# Comparative RNA-Seq Analyses of *Drosophila* Plasmatocytes Reveal Gene Specific Signatures In Response To Clean Injury And Septic Injury

**DOI:** 10.1101/2020.04.16.044313

**Authors:** Elodie Ramond, Jan Paul Dudzic, Bruno Lemaitre

## Abstract

*Drosophila melanogaster*’s blood cells (hemocytes) play essential roles in wound healing and are involved in clearing microbial infections. Here, we report the transcriptional changes of larval plasmatocytes after clean injury or infection with the Gram-negative bacterium *Escherichia coli* or the Gram-positive bacterium *Staphylococcus aureus* compared to hemocytes recovered from unchallenged larvae via RNA-Sequencing. This study reveals 676 differentially expressed genes (DEGs) in hemocytes from clean injury samples compared to unchallenged samples, and 235 and 184 DEGs in *E. coli* and *S. aureus* samples respectively compared to clean injury samples. The clean injury samples showed enriched DEGs for immunity, clotting, cytoskeleton, cell migration, hemocyte differentiation, and indicated a metabolic reprogramming to aerobic glycolysis, a well-defined metabolic adaptation observed in mammalian macrophages. Microbial infections trigger significant transcription of immune genes, with significant differences between the *E. coli* and *S. aureus* samples suggesting that hemocytes have the ability to engage various programs upon infection. Collectively, our data bring new insights on *Drosophila* hemocyte function and open the route to post-genomic functional analysis of the cellular immune response.

## Supplementary material for "Comparative RNA-Seq Analyses of *Drosophila* Plasmatocytes Reveal Gene Specific Signatures In Response To Clean Injury And Septic Injury": Sup File S1 Ramond, Dudzic and Lemaitre (part 4 of 12)

### Sheet: CPM of reads (continued)
FBgn	Name	Symbol	w1118 UC CPM	w1118 L3 CPM	w1118 CI CPM	w1118 Sa CPM	w1118 Ec CPM	GO_BIOLOGICAL_PROCESS	GO_CELLULAR_COMPONENT	GO_MOLECULAR_FUNCTION
FBgn0015664	DNA replication-related element factor	Dref	51.0415	54.0759	71.6072	60.6532	69.2371	positive regulation of gene expression ; GO:0010628 | inferred from mutant phenotype <newline> regulation of transcription by RNA polymerase II ; GO:0006357 | inferred from mutant phenotype <newline> regulation of apoptotic process ; GO:0042981 | inferred from direct assay <newline> dendrite morphogenesis ; GO:0048813 | inferred from mutant phenotype <newline> compound eye morphogenesis ; GO:0001745 | inferred from mutant phenotype <newline> regulation of DNA biosynthetic process ; GO:2000278 | inferred from direct assay <newline> protein phosphorylation ; GO:0006468 | inferred from sequence or structural similarity with UniProtKB:Q96RR4 <newline> protein autophosphorylation ; GO:0046777 | inferred from sequence or structural similarity with UniProtKB:Q96RR4 <newline> positive regulation of transcription, DNA-templated ; GO:0045893 | inferred from mutant phenotype <newline> sensory organ precursor cell division ; GO:0045035 | inferred from mutant phenotype <newline> chaeta development ; GO:0022416 | inferred from mutant phenotype <newline> regulation of mitochondrial depolarization ; GO:0051900 | inferred from mutant phenotype <newline> regulation of cell proliferation involved in compound eye morphogenesis ; GO:2000495 | inferred from direct assay <newline> compound eye development ; GO:0048749 | inferred from mutant phenotype <newline> DNA endoreduplication ; GO:0042023 | inferred from mutant phenotype	nucleus ; GO:0005634 | inferred from direct assay <newline> polytene chromosome ; GO:0005700 | inferred from direct assay <newline> transcription factor complex ; GO:0005667 | inferred from physical interaction with Trf2	RNA polymerase II core promoter sequence-specific DNA binding ; GO:0000979 | contributes_to inferred from physical interaction with Trf2 <newline> transcription regulatory region sequence-specific DNA binding ; GO:0000976 | inferred from direct assay <newline> DNA binding ; GO:0003677 | inferred from direct assay <newline> calcium ion binding ; GO:0005509 | inferred from sequence or structural similarity with UniProtKB:Q96RR4
FBgn0034060	-	CG8370	51.0129	47.1298	49.6036	55.1244	60.914	biological_process ; GO:0008150 | no biological data available	membrane ; GO:0016020 | inferred from biological aspect of ancestor with PANTHER:PTN000498719 <newline> endomembrane system ; GO:0012505 | inferred from high throughput direct assay	molecular_function ; GO:0003674 | no biological data available
FBgn0262160	-	CG9932	50.9843	327.443	105.077	51.6893	32.8298	regulation of histone methylation ; GO:0031060 | inferred from biological aspect of ancestor with PANTHER:PTN001228570 <newline> negative regulation of transcription by RNA polymerase II ; GO:0000122 | inferred from sequence or structural similarity with UniProtKB:Q13127 <newline> regulation of gene expression ; GO:0010468 | inferred from biological aspect of ancestor with PANTHER:PTN001228570	nucleus ; GO:0005634 | colocalizes_with inferred from biological aspect of ancestor with PANTHER:PTN001228570 <newline> nucleus ; GO:0005634 | inferred from sequence or structural similarity with UniProtKB:Q13127 <newline> histone methyltransferase complex ; GO:0035097 | colocalizes_with inferred from biological aspect of ancestor with PANTHER:PTN001228570	DNA-binding transcription repressor activity, RNA polymerase II-specific ; GO:0001227 | inferred from sequence or structural similarity with UniProtKB:Q13127 <newline> RNA polymerase II core promoter sequence-specific DNA binding ; GO:0000979 | inferred from biological aspect of ancestor with PANTHER:PTN001228570 <newline> RNA polymerase II proximal promoter sequence-specific DNA binding ; GO:0000978 | inferred from sequence or structural similarity with UniProtKB:Q13127
FBgn0034971	Glycerol-3-phosphate acyltransferase 4	Gpat4	50.9557	82.1926	66.8025	61.242	57.7016	lipid droplet organization ; GO:0034389 | inferred from mutant phenotype	endomembrane system ; GO:0012505 | inferred from high throughput direct assay	glycerol-3-phosphate O-acyltransferase activity ; GO:0004366 | inferred from sequence or structural similarity with UniProtKB:Q86UL3
FBgn0031969	peste	pes	50.9557	51.6104	95.5491	80.6419	74.9318	-	membrane ; GO:0016020 | inferred from electronic annotation with InterPro:IPR002159	-
FBgn0021818			50.9557	51.4207	60.387	58.265	63.3233
FBgn0262976	leg arista wing complex	lawc	50.9557	26.2438	65.1372	78.45	76.1729	biological_process ; GO:0008150 | no biological data available	polytene chromosome puff ; GO:0005703 | inferred from direct assay <newline> polytene chromosome interband ; GO:0005705 | inferred from direct assay	molecular_function ; GO:0003674 | no biological data available
FBgn0027951	Metastasis associated 1-like	MTA1-like	50.8985	155.922	89.0518	66.1166	60.3299	chromosome condensation ; GO:0030261 | inferred from mutant phenotype <newline> histone deacetylation ; GO:0016575 | inferred from biological aspect of ancestor with PANTHER:PTN001328846 <newline> negative regulation of transcription by RNA polymerase II ; GO:0000122 | inferred from biological aspect of ancestor with PANTHER:PTN001328846 <newline> heterochromatin organization involved in chromatin silencing ; GO:0070868 | inferred from mutant phenotype	nucleoplasm ; GO:0005654 | inferred from high throughput direct assay <newline> nucleoplasm ; GO:0005654 | inferred from biological aspect of ancestor with PANTHER:PTN001328846 <newline> histone deacetylase complex ; GO:0000118 | inferred from direct assay <newline> NuRD complex ; GO:0016581 | inferred from biological aspect of ancestor with PANTHER:PTN000852793 <newline> NuRD complex ; GO:0016581 | inferred from direct assay <newline> nucleus ; GO:0005634 | inferred from biological aspect of ancestor with PANTHER:PTN001328846	sequence-specific DNA binding ; GO:0043565 | inferred from electronic annotation with InterPro:IPR000679 <newline> zinc ion binding ; GO:0008270 | inferred from electronic annotation with InterPro:IPR000679 <newline> chromatin binding ; GO:0003682 | inferred from electronic annotation with InterPro:IPR001025 <newline> RNA polymerase II repressing transcription factor binding ; GO:0001103 | inferred from biological aspect of ancestor with PANTHER:PTN001328846 <newline> transcription coactivator activity ; GO:0003713 | inferred from biological aspect of ancestor with PANTHER:PTN000852793 <newline> histone deacetylase binding ; GO:0042826 | inferred from biological aspect of ancestor with PANTHER:PTN001328846 <newline> transcription corepressor activity ; GO:0003714 | inferred from biological aspect of ancestor with PANTHER:PTN001328846
FBgn0030808	Rho GTPase activating protein at 15B	RhoGAP15B	50.8699	54.9294	137.127	102.037	80.5778	signal transduction ; GO:0007165 | inferred from electronic annotation with InterPro:IPR000198, InterPro:IPR008936 <newline> regulation of GTPase activity ; GO:0043087 | inferred from sequence model <newline> imaginal disc-derived leg morphogenesis ; GO:0007480 | inferred from mutant phenotype <newline> positive regulation of GTPase activity ; GO:0043547 | inferred from sequence or structural similarity with HGNC:16925	Golgi apparatus ; GO:0005794 | inferred from sequence or structural similarity with HGNC:16925	phosphatidylinositol-3,4,5-trisphosphate binding ; GO:0005547 | inferred from electronic annotation with InterPro:IPR037858 <newline> GTPase activator activity ; GO:0005096 | inferred from sequence model <newline> GTPase activator activity ; GO:0005096 | inferred from sequence or structural similarity with HGNC:16925
FBgn0010280	TBP-associated factor 4	Taf4	50.8128	110.333	70.1331	47.7636	40.3254	positive regulation of transcription by RNA polymerase II ; GO:0045944 | inferred from biological aspect of ancestor with PANTHER:PTN000388601 <newline> transcription by RNA polymerase II ; GO:0006366 | inferred from physical interaction with UniProtKB:P51123 <newline> transcription initiation from RNA polymerase II promoter ; GO:0006367 | inferred from physical interaction with UniProtKB:P51123 <newline> positive regulation of transcription by RNA polymerase II ; GO:0045944 | inferred from direct assay <newline> regulation of transcription, DNA-templated ; GO:0006355 | inferred from physical interaction with UniProtKB:P51123 <newline> transcription initiation from RNA polymerase II promoter ; GO:0006367 | inferred from sequence or structural similarity with HGNC:11537 inferred from sequence or structural similarity with SGD:S000004607	transcription factor TFIID complex ; GO:0005669 | inferred from physical interaction with Taf6 <newline> nucleus ; GO:0005634 | inferred from direct assay <newline> transcription factor TFIID complex ; GO:0005669 | inferred from sequence or structural similarity with HGNC:11537 inferred from sequence or structural similarity with SGD:S000004607 <newline> transcription factor TFIID complex ; GO:0005669 | inferred from biological aspect of ancestor with PANTHER:PTN000388601 <newline> transcription factor TFIID complex ; GO:0005669 | inferred from physical interaction with UniProtKB:P51123	protein heterodimerization activity ; GO:0046982 | inferred from electronic annotation with InterPro:IPR009072 <newline> DNA-binding transcription factor activity ; GO:0003700 | inferred from electronic annotation with InterPro:IPR003894, InterPro:IPR037249 <newline> transcription factor binding ; GO:0008134 | inferred from physical interaction with Dlip3 <newline> RNA polymerase II general transcription initiation factor activity ; GO:0016251 | contributes_to inferred from direct assay <newline> DNA binding ; GO:0003677 | inferred from biological aspect of ancestor with PANTHER:PTN000388601 <newline> transcription factor binding ; GO:0008134 | inferred from physical interaction with Taf12 <newline> transcription factor binding ; GO:0008134 | inferred from biological aspect of ancestor with PANTHER:PTN000388601 <newline> DNA binding ; GO:0003677 | inferred from direct assay <newline> TFIIA-class transcription factor complex binding ; GO:0001092 | inferred from physical interaction with TfIIA-L
FBgn0030610	-	CG9065	50.7842	10.1941	23.314	43.1181	37.9161	copper ion transport ; GO:0006825 | inferred from electronic annotation with InterPro:IPR007745 <newline> mitochondrial respiratory chain complex IV assembly ; GO:0033617 | inferred from biological aspect of ancestor with PANTHER:PTN000423137 <newline> respiratory chain complex IV assembly ; GO:0008535 | inferred from sequence or structural similarity with UniProtKB:Q14061	mitochondrial intermembrane space ; GO:0005758 | inferred from sequence or structural similarity with UniProtKB:Q14061 <newline> mitochondrial intermembrane space ; GO:0005758 | inferred from biological aspect of ancestor with PANTHER:PTN000423137	copper chaperone activity ; GO:0016531 | inferred from biological aspect of ancestor with PANTHER:PTN000423136 <newline> copper chaperone activity ; GO:0016531 | inferred from sequence or structural similarity with UniProtKB:Q14061
FBgn0005612	Sox box protein 14	Sox14	50.7556	178.443	63.936	55.059	38.0378	regulation of neuron remodeling ; GO:1904799 | inferred from mutant phenotype <newline> positive regulation of neuron remodeling ; GO:1904801 | inferred from mutant phenotype <newline> regulation of transcription by RNA polymerase II ; GO:0006357 | inferred from mutant phenotype <newline> regulation of transcription, DNA-templated ; GO:0006355 | inferred from biological aspect of ancestor with PANTHER:PTN000030384 <newline> cell differentiation ; GO:0030154 | inferred from biological aspect of ancestor with PANTHER:PTN000030384 <newline> dendrite morphogenesis ; GO:0048813 | inferred from genetic interaction with Mical <newline> metamorphosis ; GO:0007552 | inferred from mutant phenotype <newline> neuron remodeling ; GO:0016322 | inferred from genetic interaction with Mical <newline> anatomical structure morphogenesis ; GO:0009653 | inferred from biological aspect of ancestor with PANTHER:PTN000030384	nucleus ; GO:0005634 | inferred from mutant phenotype <newline> nuclear transcription factor complex ; GO:0044798 | inferred from biological aspect of ancestor with PANTHER:PTN000030384 <newline> nucleus ; GO:0005634 | inferred from biological aspect of ancestor with PANTHER:PTN000030384	DNA-binding transcription factor activity, RNA polymerase II-specific ; GO:0000981 | inferred from biological aspect of ancestor with PANTHER:PTN000030384 <newline> sequence-specific DNA binding ; GO:0043565 | inferred from direct assay <newline> DNA binding, bending ; GO:0008301 | inferred from direct assay
FBgn0032034	Reduction in Cnn dots 4	Rcd4	50.727	6.35351	70.761	84.5023	61.3521	centriole replication ; GO:0007099 | inferred from mutant phenotype	centriole ; GO:0005814 | inferred from direct assay	-
FBgn0030793	Rat1 Interacting Protein 1	Rai1	50.6984	12.9441	34.2066	49.8246	36.0422	mRNA catabolic process ; GO:0006402 | inferred from sequence or structural similarity with MGI:MGI:1890444	nucleus ; GO:0005634 | inferred from sequence or structural similarity with MGI:MGI:1890444	5'-3' exonuclease activity ; GO:0008409 | inferred from sequence or structural similarity with MGI:MGI:1890444
FBgn0035978	UDP-glucose pyrophosphorylase	UGP	50.6412	89.8737	66.1746	49.5956	49.5246	glycogen metabolic process ; GO:0005977 | inferred from biological aspect of ancestor with PANTHER:PTN000237130 <newline> response to hyperoxia ; GO:0055093 | inferred from mutant phenotype <newline> UDP-glucose metabolic process ; GO:0006011 | inferred from biological aspect of ancestor with PANTHER:PTN000237130 <newline> UDP-glucose metabolic process ; GO:0006011 | inferred from sequence or structural similarity with SGD:S000001518	cytoplasm ; GO:0005737 | inferred from biological aspect of ancestor with PANTHER:PTN000237130 <newline> cytosol ; GO:0005829 | inferred from high throughput direct assay	UTP:glucose-1-phosphate uridylyltransferase activity ; GO:0003983 | inferred from sequence or structural similarity with SGD:S000001518 <newline> UTP:glucose-1-phosphate uridylyltransferase activity ; GO:0003983 | inferred from biological aspect of ancestor with PANTHER:PTN000237130
FBgn0036668	Zinc finger CCHC-type containing 7	Zcchc7	50.6126	78.5891	72.2078	51.9183	54.1242	defense response to virus ; GO:0051607 | inferred from mutant phenotype	-	zinc ion binding ; GO:0008270 | inferred from electronic annotation with InterPro:IPR001878 <newline> nucleic acid binding ; GO:0003676 | inferred from electronic annotation with InterPro:IPR001878
FBgn0000543	ecdysoneless	ecd	50.6126	34.8495	44.0618	50.8715	56.6551	instar larval or pupal development ; GO:0002165 | traceable author statement <newline> chitin-based embryonic cuticle biosynthetic process ; GO:0008362 | inferred from mutant phenotype <newline> lymph gland development ; GO:0048542 | inferred from mutant phenotype <newline> molting cycle, chitin-based cuticle ; GO:0007591 | inferred from mutant phenotype <newline> instar larval development ; GO:0002168 | inferred from mutant phenotype <newline> germ-band shortening ; GO:0007390 | inferred from mutant phenotype <newline> Malpighian tubule morphogenesis ; GO:0007443 | inferred from mutant phenotype <newline> response to symbiont ; GO:0009608 | inferred from mutant phenotype inferred from genetic interaction with hop <newline> mRNA splicing, via spliceosome ; GO:0000398 | inferred from mutant phenotype <newline> Golgi organization ; GO:0007030 | inferred from mutant phenotype <newline> positive regulation of malate dehydrogenase (decarboxylating) (NADP+) activity ; GO:1903220 | inferred from mutant phenotype <newline> germ cell development ; GO:0007281 | inferred from mutant phenotype <newline> mushroom body development ; GO:0016319 | inferred from mutant phenotype <newline> head involution ; GO:0008258 | inferred from mutant phenotype <newline> ecdysone biosynthetic process ; GO:0006697 | traceable author statement <newline> oogenesis ; GO:0048477 | inferred from mutant phenotype <newline> progression of morphogenetic furrow involved in compound eye morphogenesis ; GO:0007458 | inferred from mutant phenotype	nucleus ; GO:0005634 | inferred from biological aspect of ancestor with PANTHER:PTN000316625 <newline> cytoplasm ; GO:0005737 | inferred from direct assay	snRNP binding ; GO:0070990 | inferred from physical interaction with Prp8 inferred from physical interaction with CG12320
FBgn0013983	immune deficiency	imd	50.6126	21.1942	62.5437	81.1326	61.3521	peptidoglycan recognition protein signaling pathway ; GO:0061057 | inferred from mutant phenotype <newline> peptidoglycan recognition protein signaling pathway ; GO:0061057 | inferred from high throughput mutant phenotype <newline> intracellular signal transduction ; GO:0035556 | traceable author statement <newline> antibacterial humoral response ; GO:0019731 | inferred from mutant phenotype <newline> positive regulation of innate immune response ; GO:0045089 | inferred from mutant phenotype <newline> defense response to bacterium ; GO:0042742 | traceable author statement <newline> peptidoglycan recognition protein signaling pathway ; GO:0061057 | inferred from genetic interaction with Dredd, Fadd <newline> nervous system development ; GO:0007399 | inferred from mutant phenotype <newline> positive regulation of antibacterial peptide biosynthetic process ; GO:0006963 | inferred from mutant phenotype <newline> defense response to Gram-negative bacterium ; GO:0050829 | traceable author statement <newline> positive regulation of defense response to virus by host ; GO:0002230 | inferred from mutant phenotype <newline> humoral immune response ; GO:0006959 | inferred from mutant phenotype <newline> immune response ; GO:0006955 | inferred from mutant phenotype <newline> positive regulation of biosynthetic process of antibacterial peptides active against Gram-negative bacteria ; GO:0006964 | inferred from high throughput mutant phenotype <newline> positive regulation of antibacterial peptide production ; GO:0002803 | inferred from genetic interaction with Tl <newline> response to bacterium ; GO:0009617 | non-traceable author statement	-	death domain binding ; GO:0070513 | inferred from physical interaction with Fadd <newline> protein binding ; GO:0005515 | inferred from physical interaction with UniProtKB:Q9V3B4 <newline> protein binding ; GO:0005515 | inferred from physical interaction with pirk
FBgn0032848	nessun dorma	nesd	50.5268	22.7588	33.7698	31.766	31.4183	male meiosis cytokinesis ; GO:0007112 | inferred from mutant phenotype <newline> female germline ring canal stabilization ; GO:0008335 | inferred from mutant phenotype <newline> male meiosis cytokinesis ; GO:0007112 | inferred from biological aspect of ancestor with PANTHER:PTN000380100 <newline> spermatogenesis ; GO:0007283 | inferred from biological aspect of ancestor with PANTHER:PTN000380100	intercellular bridge ; GO:0045171 | inferred from direct assay <newline> midbody ; GO:0030496 | inferred from direct assay <newline> centralspindlin complex ; GO:0097149 | inferred from direct assay <newline> male germline ring canal ; GO:0035323 | inferred from direct assay <newline> fusome ; GO:0045169 | inferred from direct assay <newline> female germline ring canal ; GO:0035324 | inferred from direct assay	carbohydrate binding ; GO:0030246 | inferred from direct assay
FBgn0032454	-	CG5787	50.4982	87.7401	75.0197	70.533	51.6905	-	-	-
FBgn0027592	Mediator complex subunit 15	MED15	50.4982	44.7828	52.7431	48.6796	55.9737	regulation of transcription by RNA polymerase II ; GO:0006357 | inferred from electronic annotation with InterPro:IPR019087 <newline> ovarian follicle cell development ; GO:0030707 | inferred from mutant phenotype <newline> transcription by RNA polymerase II ; GO:0006366 | inferred from sequence or structural similarity with UniProtKB:Q9W0P8	nucleus ; GO:0005634 | inferred from sequence or structural similarity with UniProtKB:Q96RN5 <newline> mediator complex ; GO:0016592 | inferred from sequence or structural similarity with UniProtKB:Q9W0P8	transcription coregulator activity ; GO:0003712 | inferred from sequence or structural similarity with UniProtKB:Q9W0P8
FBgn0010417	TBP-associated factor 6	Taf6	50.4982	33.2848	48.5117	43.3471	47.5533	chromatin organization ; GO:0006325 | inferred from biological aspect of ancestor with PANTHER:PTN000027265 <newline> regulation of transcription by RNA polymerase II ; GO:0006357 | inferred from electronic annotation with InterPro:IPR037796 <newline> RNA polymerase II preinitiation complex assembly ; GO:0051123 | inferred from biological aspect of ancestor with PANTHER:PTN000027265 <newline> transcription by RNA polymerase II ; GO:0006366 | inferred from biological aspect of ancestor with PANTHER:PTN000027265 <newline> transcription initiation from RNA polymerase II promoter ; GO:0006367 | inferred from sequence or structural similarity with HGNC:17305 inferred from sequence or structural similarity with SGD:S000003080 <newline> transcription by RNA polymerase II ; GO:0006366 | inferred from direct assay	SLIK (SAGA-like) complex ; GO:0046695 | inferred from electronic annotation with InterPro:IPR037796 <newline> SAGA complex ; GO:0000124 | inferred from electronic annotation with InterPro:IPR037796 <newline> transcription factor TFIID complex ; GO:0005669 | inferred from physical interaction with Taf4 <newline> nucleus ; GO:0005634 | inferred from direct assay <newline> transcription factor TFIID complex ; GO:0005669 | inferred from direct assay <newline> nucleus ; GO:0005634 | inferred from biological aspect of ancestor with PANTHER:PTN000027265 <newline> transcription factor TFIID complex ; GO:0005669 | inferred from sequence or structural similarity with HGNC:17305 inferred from sequence or structural similarity with SGD:S000003080 <newline> transcription factor TFIID complex ; GO:0005669 | inferred from biological aspect of ancestor with PANTHER:PTN000027266	protein heterodimerization activity ; GO:0046982 | inferred from electronic annotation with InterPro:IPR009072 <newline> RNA polymerase II general transcription initiation factor activity ; GO:0016251 | contributes_to inferred from direct assay
FBgn0024947	NTPase	NTPase	50.4124	112.941	77.5313	60.784	63.299	-	cytoplasm ; GO:0005737 | inferred from direct assay	uridine-diphosphatase activity ; GO:0045134 | inferred from direct assay <newline> guanosine-diphosphatase activity ; GO:0004382 | inferred from direct assay
FBgn0011207	pelota	pelo	50.2981	38.7611	64.7823	52.1473	57.6773	nuclear-transcribed mRNA catabolic process, non-stop decay ; GO:0070481 | inferred from electronic annotation with InterPro:IPR004405 <newline> RNA surveillance ; GO:0071025 | inferred from electronic annotation with InterPro:IPR004405 <newline> meiotic spindle organization ; GO:0000212 | inferred from mutant phenotype <newline> meiotic nuclear envelope disassembly ; GO:0051078 | inferred from mutant phenotype <newline> ribosome disassembly ; GO:0032790 | inferred from biological aspect of ancestor with PANTHER:PTN000091436 <newline> nuclear-transcribed mRNA catabolic process, no-go decay ; GO:0070966 | inferred from biological aspect of ancestor with PANTHER:PTN000091436 <newline> nonfunctional rRNA decay ; GO:0070651 | inferred from biological aspect of ancestor with PANTHER:PTN000091436 <newline> spermatocyte division ; GO:0048137 | inferred from mutant phenotype <newline> male germ-line stem cell population maintenance ; GO:0036098 | inferred from mutant phenotype <newline> G2/MI transition of meiotic cell cycle ; GO:0008315 | traceable author statement <newline> male meiosis I ; GO:0007141 | traceable author statement <newline> female germ-line stem cell asymmetric division ; GO:0048132 | inferred from mutant phenotype <newline> meiotic cell cycle ; GO:0051321 | inferred from mutant phenotype <newline> compound eye morphogenesis ; GO:0001745 | inferred from mutant phenotype <newline> germ-line stem cell population maintenance ; GO:0030718 | inferred from mutant phenotype <newline> posttranscriptional gene silencing ; GO:0016441 | inferred from mutant phenotype	nucleus ; GO:0005634 | inferred from direct assay <newline> cytoplasm ; GO:0005737 | inferred from direct assay <newline> Dom34-Hbs1 complex ; GO:1990533 | inferred from physical interaction with HBS1 <newline> cytoplasm ; GO:0005737 | inferred from biological aspect of ancestor with PANTHER:PTN000091436	-
FBgn0000721	foraging	for	50.2695	185.556	55.9645	53.5214	51.0091	protein phosphorylation ; GO:0006468 | inferred from direct assay <newline> long-term memory ; GO:0007616 | inferred from mutant phenotype <newline> regulation of heart contraction ; GO:0008016 | inferred from mutant phenotype <newline> motor neuron axon guidance ; GO:0008045 | inferred from mutant phenotype <newline> regulation of response to food ; GO:0032095 | inferred from mutant phenotype <newline> larval feeding behavior ; GO:0030536 | traceable author statement <newline> short-term memory ; GO:0007614 | inferred from mutant phenotype <newline> feeding behavior ; GO:0007631 | traceable author statement <newline> response to sucrose ; GO:0009744 | inferred from direct assay <newline> larval feeding behavior ; GO:0030536 | inferred from mutant phenotype <newline> larval locomotory behavior ; GO:0008345 | inferred from mutant phenotype <newline> habituation ; GO:0046959 | inferred from mutant phenotype	plasma membrane ; GO:0005886 | inferred from direct assay <newline> cytosol ; GO:0005829 | inferred from direct assay <newline> cytosol ; GO:0005829 | inferred from high throughput direct assay <newline> cytoplasm ; GO:0005737 | inferred from direct assay	ATP binding ; GO:0005524 | inferred from electronic annotation with InterPro:IPR000719, InterPro:IPR000961, InterPro:IPR002290, InterPro:IPR002374, InterPro:IPR017441 <newline> cGMP-dependent protein kinase activity ; GO:0004692 | inferred from direct assay
FBgn0038038	Saccheropin dehydrogenase 2	Sccpdh2	50.2409	68.0394	59.2405	97.2937	61.8631	oxidation-reduction process ; GO:0055114 | inferred from electronic annotation with InterPro:IPR005097 <newline> glycolipid biosynthetic process ; GO:0009247 | inferred from biological aspect of ancestor with PANTHER:PTN000264778	lipid droplet ; GO:0005811 | inferred from biological aspect of ancestor with PANTHER:PTN000264779 <newline> plasma membrane ; GO:0005886 | inferred from biological aspect of ancestor with PANTHER:PTN000264778 <newline> mitochondrion ; GO:0005739 | inferred from biological aspect of ancestor with PANTHER:PTN000264779	oxidoreductase activity ; GO:0016491 | inferred from electronic annotation with InterPro:IPR005097
FBgn0016978	small ribonucleoprotein particle U1 subunit 70K	snRNP-U1-70K	50.2409	49.1449	48.9212	55.4843	57.3852	regulation of RNA splicing ; GO:0043484 | inferred from sequence or structural similarity with UniProtKB:P08621 <newline> negative regulation of mRNA splicing, via spliceosome ; GO:0048025 | inferred from physical interaction with Psi <newline> mRNA splicing, via spliceosome ; GO:0000398 | inferred by curator from GO:0071011,GO:0071013 <newline> mRNA splicing, via spliceosome ; GO:0000398 | inferred from sequence or structural similarity with UniProtKB:P08621 <newline> oogenesis ; GO:0048477 | inferred from mutant phenotype <newline> mRNA splicing, via spliceosome ; GO:0000398 | inferred from sequence or structural similarity with SGD:S000001323 <newline> mRNA splicing, via spliceosome ; GO:0000398 | inferred from biological aspect of ancestor with PANTHER:PTN000359236 <newline> spermatogenesis ; GO:0007283 | inferred from mutant phenotype <newline> regulation of alternative mRNA splicing, via spliceosome ; GO:0000381 | inferred from high throughput mutant phenotype	U1 snRNP ; GO:0005685 | inferred from sequence or structural similarity with UniProtKB:P08621 <newline> spliceosomal complex ; GO:0005681 | inferred from sequence or structural similarity with UniProtKB:P08621 <newline> U1 snRNP ; GO:0005685 | inferred from sequence or structural similarity with SGD:S000001323 <newline> U2-type prespliceosome ; GO:0071004 | inferred from biological aspect of ancestor with PANTHER:PTN000359237 <newline> nucleus ; GO:0005634 | inferred by curator from GO:0000381 <newline> nuclear speck ; GO:0016607 | inferred from sequence or structural similarity with UniProtKB:Q62376 <newline> catalytic step 2 spliceosome ; GO:0071013 | inferred from high throughput direct assay <newline> U1 snRNP ; GO:0005685 | inferred from biological aspect of ancestor with PANTHER:PTN000359237 <newline> precatalytic spliceosome ; GO:0071011 | inferred from high throughput direct assay	mRNA binding ; GO:0003729 | inferred from biological aspect of ancestor with PANTHER:PTN000359236 <newline> mRNA binding ; GO:0003729 | inferred from direct assay <newline> U1 snRNA binding ; GO:0030619 | inferred from biological aspect of ancestor with PANTHER:PTN000359237 <newline> protein binding ; GO:0005515 | inferred from physical interaction with UniProtKB:A1ZAK7 <newline> mRNA binding ; GO:0003729 | inferred from sequence or structural similarity <newline> snRNA binding ; GO:0017069 | inferred from biological aspect of ancestor with PANTHER:PTN000359236 <newline> RNA binding ; GO:0003723 | inferred from sequence or structural similarity with UniProtKB:P08621 <newline> U1 snRNA binding ; GO:0030619 | inferred from sequence or structural similarity with UniProtKB:P08621
FBgn0010292	by S6	bys	50.2123	19.2265	43.7342	44.9174	51.1064	rRNA processing ; GO:0006364 | inferred from biological aspect of ancestor with PANTHER:PTN000302374	cytoplasm ; GO:0005737 | inferred from biological aspect of ancestor with PANTHER:PTN000302374 <newline> nucleolus ; GO:0005730 | inferred from biological aspect of ancestor with PANTHER:PTN000302374 <newline> nucleus ; GO:0005634 | inferred from direct assay <newline> preribosome, small subunit precursor ; GO:0030688 | inferred from biological aspect of ancestor with PANTHER:PTN000302374 <newline> nucleus ; GO:0005634 | inferred from biological aspect of ancestor with PANTHER:PTN000302374	snoRNA binding ; GO:0030515 | inferred from biological aspect of ancestor with PANTHER:PTN000302374
FBgn0053139			50.1551	21.6209	29.0469	40.6972	37.8431
FBgn0038666	Smu1 spliceosomal factor	Smu1	50.1265	23.1856	34.2885	44.0341	54.7082	RNA splicing ; GO:0008380 | inferred from biological aspect of ancestor with PANTHER:PTN000522536 <newline> mRNA splicing, via spliceosome ; GO:0000398 | inferred by curator from GO:0071011,GO:0071013 <newline> neuromuscular junction development ; GO:0007528 | inferred from mutant phenotype <newline> terminal button organization ; GO:0072553 | inferred from mutant phenotype <newline> neuromuscular synaptic transmission ; GO:0007274 | inferred from mutant phenotype	nucleus ; GO:0005634 | inferred from direct assay <newline> nucleus ; GO:0005634 | inferred from biological aspect of ancestor with PANTHER:PTN000522536 <newline> precatalytic spliceosome ; GO:0071011 | inferred from high throughput direct assay <newline> catalytic step 2 spliceosome ; GO:0071013 | inferred from high throughput direct assay <newline> cytoplasm ; GO:0005737 | inferred from direct assay <newline> precatalytic spliceosome ; GO:0071011 | inferred from biological aspect of ancestor with PANTHER:PTN000522536	molecular_function ; GO:0003674 | no biological data available
FBgn0022985	quaking related 58E-2	qkr58E-2	50.0693	37.8129	47.3651	41.3842	50.4494	regulation of mRNA splicing, via spliceosome ; GO:0048024 | inferred from biological aspect of ancestor with PANTHER:PTN000129551	nucleus ; GO:0005634 | inferred from biological aspect of ancestor with PANTHER:PTN000129548	RNA binding ; GO:0003723 | inferred from biological aspect of ancestor with PANTHER:PTN000129548
FBgn0033762	Zinc transporter 49B	ZnT49B	50.0693	37.1728	55.2547	52.7035	56.3144	cation transport ; GO:0006812 | inferred from electronic annotation with InterPro:IPR002524 <newline> transmembrane transport ; GO:0055085 | inferred from electronic annotation with InterPro:IPR002524	integral component of membrane ; GO:0016021 | inferred from electronic annotation with InterPro:IPR002524	cation transmembrane transporter activity ; GO:0008324 | inferred from electronic annotation with InterPro:IPR002524
FBgn0028744	-	CG5033	50.0693	32.0994	67.2666	56.6293	89.1199	regulation of hemocyte proliferation ; GO:0035206 | inferred from mutant phenotype <newline> maturation of LSU-rRNA from tricistronic rRNA transcript (SSU-rRNA, 5.8S rRNA, LSU-rRNA) ; GO:0000463 | inferred from biological aspect of ancestor with PANTHER:PTN000426773	preribosome, large subunit precursor ; GO:0030687 | inferred from biological aspect of ancestor with PANTHER:PTN000426773 <newline> PeBoW complex ; GO:0070545 | inferred from biological aspect of ancestor with PANTHER:PTN000426773	ribonucleoprotein complex binding ; GO:0043021 | inferred from biological aspect of ancestor with PANTHER:PTN000426773
FBgn0015828	Transcription factor IIEalpha	TfIIEalpha	50.0693	23.0196	42.9971	41.7768	41.0068	transcriptional open complex formation at RNA polymerase II promoter ; GO:0001113 | inferred from biological aspect of ancestor with PANTHER:PTN000991811 <newline> transcription initiation from RNA polymerase II promoter ; GO:0006367 | inferred from sequence or structural similarity with HGNC:4650 inferred from sequence or structural similarity with SGD:S000001511 <newline> positive regulation of transcription by RNA polymerase II ; GO:0045944 | inferred from direct assay <newline> regulation of transcription by RNA polymerase II ; GO:0006357 | inferred from biological aspect of ancestor with PANTHER:PTN000991811	transcription factor TFIIE complex ; GO:0005673 | inferred from sequence or structural similarity with HGNC:4650 inferred from sequence or structural similarity with SGD:S000001511 <newline> transcription factor TFIIE complex ; GO:0005673 | inferred from physical interaction with TfIIEÎ² <newline> transcription factor TFIIE complex ; GO:0005673 | inferred from biological aspect of ancestor with PANTHER:PTN000991811 <newline> nucleus ; GO:0005634 | inferred from direct assay	sequence-specific DNA binding ; GO:0043565 | inferred from electronic annotation with InterPro:IPR017919 <newline> RNA polymerase II complex binding ; GO:0000993 | inferred from biological aspect of ancestor with PANTHER:PTN000991811
FBgn0039056	Centaurin beta 1A	CenB1A	50.0407	44.5931	108.216	102.332	86.4916	regulation of GTPase activity ; GO:0043087 | inferred from sequence model <newline> cell morphogenesis ; GO:0000902 | inferred from mutant phenotype	membrane ; GO:0016020 | inferred from sequence or structural similarity with HGNC:16469	GTPase activator activity ; GO:0005096 | inferred from electronic annotation with InterPro:IPR001164 <newline> GTPase activator activity ; GO:0005096 | inferred from sequence model <newline> phospholipid binding ; GO:0005543 | inferred from sequence or structural similarity with HGNC:16922
FBgn0022942	cap binding protein 80	Cbp80	50.0121	67.1149	72.2624	62.8451	62.0335	mRNA cis splicing, via spliceosome ; GO:0045292 | inferred from electronic annotation with InterPro:IPR027159 <newline> negative regulation of viral genome replication ; GO:0045071 | inferred from mutant phenotype <newline> production of siRNA involved in RNA interference ; GO:0030422 | inferred from mutant phenotype <newline> mRNA splicing, via spliceosome ; GO:0000398 | inferred by curator from GO:0071011,GO:0071013 <newline> nuclear-transcribed mRNA catabolic process, nonsense-mediated decay ; GO:0000184 | inferred from biological aspect of ancestor with PANTHER:PTN000275634 <newline> RNA interference ; GO:0016246 | inferred from mutant phenotype <newline> mRNA splicing, via spliceosome ; GO:0000398 | inferred from sequence or structural similarity with SGD:S000004732 <newline> gene silencing by miRNA ; GO:0035195 | inferred from mutant phenotype <newline> primary miRNA processing ; GO:0031053 | inferred from mutant phenotype <newline> mRNA splicing, via spliceosome ; GO:0000398 | inferred from biological aspect of ancestor with PANTHER:PTN000275634 <newline> mRNA transport ; GO:0051028 | inferred from electronic annotation with InterPro:IPR027159	nuclear cap binding complex ; GO:0005846 | inferred from biological aspect of ancestor with PANTHER:PTN000275634 <newline> nucleus ; GO:0005634 | inferred from biological aspect of ancestor with PANTHER:PTN000275634 <newline> mRNA cap binding complex ; GO:0005845 | inferred from biological aspect of ancestor with PANTHER:PTN000275634 <newline> precatalytic spliceosome ; GO:0071011 | inferred from high throughput direct assay <newline> catalytic step 2 spliceosome ; GO:0071013 | inferred from high throughput direct assay	RNA cap binding ; GO:0000339 | inferred from biological aspect of ancestor with PANTHER:PTN000275634 <newline> mRNA binding ; GO:0003729 | inferred from biological aspect of ancestor with PANTHER:PTN000275634
FBgn0036566	Chloride channel-c	ClC-c	49.9835	119.271	73.3544	86.0726	78.7526	endosomal lumen acidification ; GO:0048388 | inferred from mutant phenotype <newline> renal system process ; GO:0003014 | inferred from expression pattern <newline> chloride transmembrane transport ; GO:1902476 | inferred from sequence or structural similarity with ClC-a <newline> chloride transmembrane transport ; GO:1902476 | inferred from mutant phenotype	membrane ; GO:0016020 | inferred from sequence or structural similarity with ClC-a <newline> integral component of plasma membrane ; GO:0005887 | inferred from biological aspect of ancestor with PANTHER:PTN000189250 <newline> synaptic vesicle ; GO:0008021 | inferred from biological aspect of ancestor with PANTHER:PTN002481889 <newline> early endosome ; GO:0005769 | inferred from biological aspect of ancestor with PANTHER:PTN002269368 <newline> plasma membrane ; GO:0005886 | inferred from biological aspect of ancestor with PANTHER:PTN000189250 <newline> early endosome ; GO:0005769 | inferred from direct assay <newline> endosome ; GO:0005768 | inferred from biological aspect of ancestor with PANTHER:PTN002269368 <newline> recycling endosome ; GO:0055037 | inferred from direct assay <newline> Golgi apparatus ; GO:0005794 | inferred from biological aspect of ancestor with PANTHER:PTN002269368	chloride transmembrane transporter activity ; GO:0015108 | inferred from mutant phenotype <newline> chloride channel activity ; GO:0005254 | inferred from sequence or structural similarity with ClC-a <newline> voltage-gated chloride channel activity ; GO:0005247 | inferred from biological aspect of ancestor with PANTHER:PTN000189250 <newline> solute:proton antiporter activity ; GO:0015299 | inferred from biological aspect of ancestor with PANTHER:PTN000189250 <newline> chloride ion binding ; GO:0031404 | inferred from biological aspect of ancestor with PANTHER:PTN000189250
FBgn0034854	Golgin-245	Golgin245	49.9835	98.9772	78.5687	79.5296	69.6995	Golgi vesicle transport ; GO:0048193 | inferred by curator from GO:0000138,GO:0017137	Golgi apparatus ; GO:0005794 | inferred from direct assay <newline> Golgi trans cisterna ; GO:0000138 | inferred from direct assay	ADP-ribosylation factor binding ; GO:0030306 | inferred from physical interaction with Arl1 <newline> Rab GTPase binding ; GO:0017137 | inferred from physical interaction with Rab2, Rab30
FBgn0030354	Upf1 RNA helicase	Upf1	49.9835	65.4791	70.4607	61.6673	57.2149	nuclear-transcribed mRNA catabolic process, nonsense-mediated decay ; GO:0000184 | inferred from biological aspect of ancestor with PANTHER:PTN000094512 <newline> positive regulation of nuclear-transcribed mRNA catabolic process, nonsense-mediated decay ; GO:2000624 | inferred from mutant phenotype <newline> gene silencing by miRNA ; GO:0035195 | NOT inferred from mutant phenotype <newline> cellular response to hypoxia ; GO:0071456 | inferred from mutant phenotype <newline> nuclear-transcribed mRNA catabolic process, nonsense-mediated decay ; GO:0000184 | inferred from mutant phenotype <newline> RNA interference ; GO:0016246 | NOT inferred from mutant phenotype	neuronal ribonucleoprotein granule ; GO:0071598 | inferred from direct assay <newline> messenger ribonucleoprotein complex ; GO:1990124 | inferred from direct assay <newline> cytoplasm ; GO:0005737 | inferred from biological aspect of ancestor with PANTHER:PTN000094512	ATP binding ; GO:0005524 | inferred from electronic annotation with InterPro:IPR018999 <newline> DNA binding ; GO:0003677 | inferred from electronic annotation with InterPro:IPR018999 <newline> zinc ion binding ; GO:0008270 | inferred from electronic annotation with InterPro:IPR018999 <newline> RNA binding ; GO:0003723 | inferred from biological aspect of ancestor with PANTHER:PTN000094509 <newline> RNA helicase activity ; GO:0003724 | inferred from biological aspect of ancestor with PANTHER:PTN000094512
FBgn0028554	x16 splicing factor	x16	49.9835	54.5738	43.2428	42.7582	41.1529	mRNA cis splicing, via spliceosome ; GO:0045292 | inferred from biological aspect of ancestor with PANTHER:PTN000567445 <newline> regulation of alternative mRNA splicing, via spliceosome ; GO:0000381 | inferred from biological aspect of ancestor with PANTHER:PTN000567445 <newline> regulation of alternative mRNA splicing, via spliceosome ; GO:0000381 | inferred from mutant phenotype <newline> mRNA splicing, via spliceosome ; GO:0000398 | inferred from sequence or structural similarity with HGNC:10785 <newline> mRNA splicing, via spliceosome ; GO:0000398 | inferred by curator from GO:0071011,GO:0071013 <newline> regulation of gene expression ; GO:0010468 | inferred from mutant phenotype <newline> RNA splicing ; GO:0008380 | inferred from physical interaction with CG7564, Rbp1, Doa <newline> regulation of transcriptional start site selection at RNA polymerase II promoter ; GO:0001178 | inferred from mutant phenotype <newline> regulation of mRNA 3'-end processing ; GO:0031440 | inferred from mutant phenotype	nucleus ; GO:0005634 | inferred from direct assay <newline> nucleus ; GO:0005634 | inferred from biological aspect of ancestor with PANTHER:PTN000567445 <newline> precatalytic spliceosome ; GO:0071011 | inferred from high throughput direct assay <newline> catalytic step 2 spliceosome ; GO:0071013 | inferred from high throughput direct assay <newline> nuclear speck ; GO:0016607 | inferred from biological aspect of ancestor with PANTHER:PTN000567445	zinc ion binding ; GO:0008270 | inferred from electronic annotation with InterPro:IPR001878 <newline> RNA binding ; GO:0003723 | inferred from biological aspect of ancestor with PANTHER:PTN000567445 <newline> mRNA binding ; GO:0003729 | inferred from sequence or structural similarity <newline> mRNA binding ; GO:0003729 | inferred from direct assay <newline> RNA binding ; GO:0003723 | inferred from sequence model
FBgn0028970	beta subunit of type II geranylgeranyl transferase	betaggt-II	49.9835	16.7135	61.3425	85.8436	62.1552	protein prenylation ; GO:0018342 | inferred from biological aspect of ancestor with PANTHER:PTN000206623 <newline> protein geranylgeranylation ; GO:0018344 | inferred from biological aspect of ancestor with PANTHER:PTN000206738	Rab-protein geranylgeranyltransferase complex ; GO:0005968 | inferred from direct assay <newline> Rab-protein geranylgeranyltransferase complex ; GO:0005968 | inferred from biological aspect of ancestor with PANTHER:PTN000206738	Rab geranylgeranyltransferase activity ; GO:0004663 | contributes_to inferred from biological aspect of ancestor with PANTHER:PTN000206738 <newline> Rab geranylgeranyltransferase activity ; GO:0004663 | contributes_to inferred from direct assay
FBgn0266696	Supervillin	Svil	49.9549	336.617	108.899	92.2229	91.3589	cytoskeleton organization ; GO:0007010 | inferred from electronic annotation with InterPro:IPR003128, InterPro:IPR015628 <newline> biological_process ; GO:0008150 | no biological data available	cellular_component ; GO:0005575 | no biological data available	actin filament binding ; GO:0051015 | inferred from electronic annotation with InterPro:IPR007122
FBgn0003612	Suppressor of variegation 2-10	Su(var)2-10	49.9549	72.9705	56.101	48.4179	60.476	negative regulation of receptor signaling pathway via JAK-STAT ; GO:0046426 | inferred from genetic interaction with Stat92E <newline> chromosome condensation ; GO:0030261 | inferred from mutant phenotype <newline> protein sumoylation ; GO:0016925 | inferred from biological aspect of ancestor with PANTHER:PTN001324861 <newline> positive regulation of innate immune response ; GO:0045089 | inferred from high throughput mutant phenotype <newline> compound eye development ; GO:0048749 | inferred from mutant phenotype <newline> compound eye development ; GO:0048749 | traceable author statement <newline> chromosome organization ; GO:0051276 | traceable author statement <newline> imaginal disc growth ; GO:0007446 | traceable author statement <newline> chromosome organization ; GO:0051276 | inferred from mutant phenotype <newline> defense response to Gram-negative bacterium ; GO:0050829 | inferred from high throughput mutant phenotype <newline> double-strand break repair via homologous recombination ; GO:0000724 | inferred from mutant phenotype <newline> protein sumoylation ; GO:0016925 | inferred from sequence or structural similarity with UniProtKB:O75925 <newline> negative regulation of receptor signaling pathway via JAK-STAT ; GO:0046426 | inferred from direct assay <newline> regulation of transcription by RNA polymerase II ; GO:0006357 | inferred from biological aspect of ancestor with PANTHER:PTN001324782	nuclear lamina ; GO:0005652 | inferred from direct assay <newline> nucleoplasm ; GO:0005654 | inferred from direct assay <newline> nucleus ; GO:0005634 | inferred from biological aspect of ancestor with PANTHER:PTN001324861 <newline> polytene chromosome ; GO:0005700 | inferred from direct assay <newline> polytene chromosome, telomeric region ; GO:0035012 | inferred from direct assay <newline> nucleus ; GO:0005634 | inferred from direct assay <newline> cytoplasm ; GO:0005737 | inferred from direct assay	zinc ion binding ; GO:0008270 | inferred from electronic annotation with InterPro:IPR004181 <newline> SUMO ligase activity ; GO:0061665 | inferred from sequence or structural similarity with UniProtKB:O75925 <newline> SUMO ligase activity ; GO:0061665 | inferred from biological aspect of ancestor with PANTHER:PTN001324861 <newline> RNA polymerase II transcription factor binding ; GO:0001085 | inferred from biological aspect of ancestor with PANTHER:PTN001324782 <newline> STAT family protein binding ; GO:0097677 | inferred from physical interaction with UniProtKB:Q24151 <newline> transcription coregulator activity ; GO:0003712 | inferred from biological aspect of ancestor with PANTHER:PTN001324782
FBgn0032054	Ubiquitin-like activating enzyme 4	Uba4	49.8977	18.3019	36.6363	36.0844	34.5577	protein urmylation ; GO:0032447 | inferred from biological aspect of ancestor with PANTHER:PTN000102537 <newline> molybdopterin cofactor biosynthetic process ; GO:0032324 | inferred from mutant phenotype <newline> protein urmylation ; GO:0032447 | inferred from mutant phenotype <newline> tRNA wobble position uridine thiolation ; GO:0002143 | inferred from biological aspect of ancestor with PANTHER:PTN000102537 <newline> Mo-molybdopterin cofactor biosynthetic process ; GO:0006777 | inferred from sequence or structural similarity with UniProtKB:O95396 <newline> tRNA thio-modification ; GO:0034227 | inferred from sequence or structural similarity with HGNC:15765 <newline> protein modification by small protein conjugation ; GO:0032446 | inferred from biological aspect of ancestor with PANTHER:PTN000102039	cytosol ; GO:0005829 | inferred from sequence or structural similarity with HGNC:15765 <newline> cytoplasm ; GO:0005737 | inferred from biological aspect of ancestor with PANTHER:PTN000102040 <newline> cytosol ; GO:0005829 | inferred from sequence or structural similarity with UniProtKB:O95396 <newline> molybdopterin synthase complex ; GO:0019008 | inferred from direct assay <newline> cytoplasm ; GO:0005737 | inferred from direct assay	URM1 activating enzyme activity ; GO:0042292 | inferred from biological aspect of ancestor with PANTHER:PTN000102535 <newline> thiosulfate sulfurtransferase activity ; GO:0004792 | inferred from sequence or structural similarity with UniProtKB:O95396 <newline> protein adenylyltransferase activity ; GO:0070733 | inferred from sequence or structural similarity with UniProtKB:P38820 <newline> thiosulfate sulfurtransferase activity ; GO:0004792 | inferred from biological aspect of ancestor with PANTHER:PTN000102535 <newline> thiosulfate sulfurtransferase activity ; GO:0004792 | inferred from sequence or structural similarity with HGNC:15765 <newline> nucleotidyltransferase activity ; GO:0016779 | inferred from biological aspect of ancestor with PANTHER:PTN000102535
FBgn0033350	-	CG8237	49.8691	22.8774	33.2784	40.8607	42.248	-	-	-
FBgn0038515	-	CG5823	49.7833	59.2915	45.1811	49.6283	52.7127	protein polyubiquitination ; GO:0000209 | inferred from biological aspect of ancestor with PANTHER:PTN000630005 <newline> ubiquitin-dependent ERAD pathway ; GO:0030433 | inferred from biological aspect of ancestor with PANTHER:PTN000630005 <newline> protein ubiquitination ; GO:0016567 | inferred from sequence or structural similarity with SGD:S000000902 <newline> ubiquitin-dependent ERAD pathway ; GO:0030433 | inferred from sequence or structural similarity with SGD:S000000902	endoplasmic reticulum membrane ; GO:0005789 | inferred from sequence or structural similarity with SGD:S000000902 <newline> endoplasmic reticulum ; GO:0005783 | inferred from biological aspect of ancestor with PANTHER:PTN000630005	ubiquitin-protein transferase activity ; GO:0004842 | inferred from sequence or structural similarity with SGD:S000000902 <newline> ubiquitin conjugating enzyme activity ; GO:0061631 | inferred from biological aspect of ancestor with PANTHER:PTN002514495
FBgn0033928	Arc2	Arc2	49.7833	13.2286	62.3253	109.006	63.5424	biological_process ; GO:0008150 | no biological data available	extracellular vesicle ; GO:1903561 | inferred from direct assay	molecular_function ; GO:0003674 | no biological data available
FBgn0266409	-	CG45049	49.6976	71.9274	56.8381	53.0634	65.4649	establishment of glial blood-brain barrier ; GO:0060857 | NOT inferred from mutant phenotype <newline> establishment or maintenance of cell polarity ; GO:0007163 | non-traceable author statement	integral component of membrane ; GO:0016021 | inferred from electronic annotation with InterPro:IPR004031 <newline> cell junction ; GO:0030054 | inferred from biological aspect of ancestor with PANTHER:PTN001425944 <newline> septate junction ; GO:0005918 | inferred from sequence or structural similarity with sinu	-
FBgn0033543	-	CG12338	49.6976	64.8864	28.2825	36.706	40.0334	oxidation-reduction process ; GO:0055114 | inferred from electronic annotation with InterPro:IPR006076, InterPro:IPR006181, InterPro:IPR023753 <newline> D-amino acid metabolic process ; GO:0046416 | inferred from electronic annotation with InterPro:IPR023209	peroxisome ; GO:0005777 | inferred from sequence or structural similarity with HGNC:2671 inferred from sequence model	FAD binding ; GO:0071949 | inferred from electronic annotation with InterPro:IPR023209 <newline> D-amino-acid oxidase activity ; GO:0003884 | inferred from electronic annotation with InterPro:IPR006181, InterPro:IPR023209
FBgn0035771	Secretory 63	Sec63	49.6976	50.1406	56.0737	66.1493	67.8012	posttranslational protein targeting to membrane, translocation ; GO:0031204 | inferred from electronic annotation with InterPro:IPR027137 <newline> SRP-dependent cotranslational protein targeting to membrane ; GO:0006614 | inferred from biological aspect of ancestor with PANTHER:PTN000636458 <newline> posttranslational protein targeting to endoplasmic reticulum membrane ; GO:0006620 | inferred from biological aspect of ancestor with PANTHER:PTN000636458	endoplasmic reticulum ; GO:0005783 | inferred from biological aspect of ancestor with PANTHER:PTN000636458 <newline> Sec62/Sec63 complex ; GO:0031207 | inferred from biological aspect of ancestor with PANTHER:PTN000636458 <newline> fusome ; GO:0045169 | inferred from direct assay	RNA binding ; GO:0003723 | inferred from biological aspect of ancestor with PANTHER:PTN001940172 <newline> protein transmembrane transporter activity ; GO:0008320 | inferred from biological aspect of ancestor with PANTHER:PTN000636458
FBgn0051852	Two A-associated protein of 42kDa	Tap42	49.6976	28.33	50.3953	50.5443	49.841	regulation of signal transduction ; GO:0009966 | inferred from electronic annotation with InterPro:IPR007304 <newline> mitotic spindle organization ; GO:0007052 | inferred from mutant phenotype <newline> wing disc morphogenesis ; GO:0007472 | inferred from mutant phenotype <newline> regulation of dephosphorylation ; GO:0035303 | inferred from biological aspect of ancestor with PANTHER:PTN000101130	protein phosphatase type 2A complex ; GO:0000159 | inferred from direct assay <newline> cytosol ; GO:0005829 | inferred from biological aspect of ancestor with PANTHER:PTN000101130	protein phosphatase regulator activity ; GO:0019888 | inferred from mutant phenotype <newline> protein phosphatase inhibitor activity ; GO:0004864 | inferred from genetic interaction with mts <newline> protein phosphatase 2A binding ; GO:0051721 | inferred from biological aspect of ancestor with PANTHER:PTN000101130
FBgn0039554	-	CG5003	49.6118	30.4874	44.3621	44.2304	52.8343	regulation of cell cycle ; GO:0051726 | inferred from biological aspect of ancestor with PANTHER:PTN002364414 <newline> SCF-dependent proteasomal ubiquitin-dependent protein catabolic process ; GO:0031146 | inferred from sequence model <newline> G2/M transition of mitotic cell cycle ; GO:0000086 | inferred from biological aspect of ancestor with PANTHER:PTN002364414 <newline> SCF-dependent proteasomal ubiquitin-dependent protein catabolic process ; GO:0031146 | inferred from biological aspect of ancestor with PANTHER:PTN001923412	SCF ubiquitin ligase complex ; GO:0019005 | inferred from sequence model <newline> SCF ubiquitin ligase complex ; GO:0019005 | inferred from biological aspect of ancestor with PANTHER:PTN001923412 <newline> nucleus ; GO:0005634 | inferred from biological aspect of ancestor with PANTHER:PTN002364414 <newline> cytosol ; GO:0005829 | inferred from biological aspect of ancestor with PANTHER:PTN002364414	ubiquitin-protein transferase activity ; GO:0004842 | contributes_to inferred from sequence model <newline> ubiquitin protein ligase activity ; GO:0061630 | contributes_to inferred from biological aspect of ancestor with PANTHER:PTN001923412
FBgn0039977	-	CG17454	49.5546	54.2419	61.0695	43.9687	53.6861	mRNA processing ; GO:0006397 | inferred from electronic annotation with InterPro:IPR010304 <newline> mRNA splicing, via spliceosome ; GO:0000398 | inferred by curator from GO:0071011 <newline> regulation of alternative mRNA splicing, via spliceosome ; GO:0000381 | inferred from high throughput mutant phenotype	cytoplasm ; GO:0005737 | inferred from electronic annotation with InterPro:IPR010304 <newline> nucleus ; GO:0005634 | inferred from electronic annotation with InterPro:IPR010304 <newline> precatalytic spliceosome ; GO:0071011 | inferred from high throughput direct assay <newline> nucleus ; GO:0005634 | inferred by curator from GO:0000381	RNA binding ; GO:0003723 | inferred from sequence or structural similarity with HGNC:16900
FBgn0086784	stambha A	stmA	49.4688	43.8108	74.2007	61.8636	63.6884	chemical synaptic transmission ; GO:0007268 | inferred from mutant phenotype <newline> mitotic cytokinesis ; GO:0000281 | inferred from mutant phenotype <newline> synaptic vesicle endocytosis ; GO:0048488 | inferred from direct assay <newline> bulk synaptic vesicle endocytosis ; GO:0150008 | inferred from mutant phenotype <newline> synaptic vesicle exocytosis ; GO:0016079 | inferred from mutant phenotype <newline> protein localization to plasma membrane ; GO:0072659 | inferred from biological aspect of ancestor with PANTHER:PTN000278197 <newline> phototransduction ; GO:0007602 | inferred from mutant phenotype	plasma membrane ; GO:0005886 | inferred from biological aspect of ancestor with PANTHER:PTN000278197 <newline> synapse ; GO:0045202 | inferred from direct assay	-
FBgn0011836	TBP-associated factor 2	Taf2	49.4402	32.3365	41.3045	38.1781	40.8365	positive regulation of transcription by RNA polymerase II ; GO:0045944 | inferred from biological aspect of ancestor with PANTHER:PTN000388531 <newline> RNA polymerase II preinitiation complex assembly ; GO:0051123 | inferred from direct assay <newline> transcription by RNA polymerase II ; GO:0006366 | inferred from direct assay <newline> transcription initiation from RNA polymerase II promoter ; GO:0006367 | inferred from sequence or structural similarity with HGNC:11536 inferred from sequence or structural similarity with SGD:S000000638 <newline> transcription initiation from RNA polymerase II promoter ; GO:0006367 | inferred from biological aspect of ancestor with PANTHER:PTN000388531 <newline> positive regulation of transcription initiation from RNA polymerase II promoter ; GO:0060261 | inferred from direct assay <newline> DNA-templated transcription, initiation ; GO:0006352 | inferred from direct assay	transcription factor TFIID complex ; GO:0005669 | inferred from direct assay <newline> transcription factor TFIID complex ; GO:0005669 | inferred from physical interaction with Taf1 <newline> transcription factor TFIID complex ; GO:0005669 | inferred from biological aspect of ancestor with PANTHER:PTN000388531 <newline> transcription factor TFIID complex ; GO:0005669 | inferred from sequence or structural similarity with HGNC:11536 inferred from sequence or structural similarity with SGD:S000000638 <newline> nucleus ; GO:0005634 | inferred from direct assay	metallopeptidase activity ; GO:0008237 | inferred from electronic annotation with InterPro:IPR014782 <newline> zinc ion binding ; GO:0008270 | inferred from electronic annotation with InterPro:IPR014782 <newline> transcription factor binding ; GO:0008134 | inferred from physical interaction with Taf11 <newline> TBP-class protein binding ; GO:0017025 | inferred from physical interaction with Tbp <newline> transcription regulatory region DNA binding ; GO:0044212 | contributes_to inferred from direct assay <newline> RNA polymerase II core promoter sequence-specific DNA binding ; GO:0000979 | inferred from direct assay <newline> transcription factor binding ; GO:0008134 | inferred from physical interaction with Taf1 <newline> chromatin binding ; GO:0003682 | inferred from biological aspect of ancestor with PANTHER:PTN000388531 <newline> RNA polymerase II general transcription initiation factor activity ; GO:0016251 | contributes_to inferred from direct assay
FBgn0266053	Protein associated with topo II related - 1	Patr-1	49.4116	63.0609	76.5212	62.7469	65.903	deadenylation-dependent decapping of nuclear-transcribed mRNA ; GO:0000290 | inferred from mutant phenotype <newline> negative regulation of synaptic growth at neuromuscular junction ; GO:0045886 | inferred from mutant phenotype <newline> cytoplasmic mRNA processing body assembly ; GO:0033962 | inferred from biological aspect of ancestor with PANTHER:PTN000489218 <newline> deadenylation-dependent decapping of nuclear-transcribed mRNA ; GO:0000290 | inferred from biological aspect of ancestor with PANTHER:PTN000489218 <newline> cytoplasmic mRNA processing body assembly ; GO:0033962 | inferred from mutant phenotype	P-body ; GO:0000932 | inferred from direct assay <newline> P-body ; GO:0000932 | inferred from biological aspect of ancestor with PANTHER:PTN000489218 <newline> cytoplasm ; GO:0005737 | inferred from direct assay	RNA binding ; GO:0003723 | inferred from biological aspect of ancestor with PANTHER:PTN000489218
FBgn0036913	Ubiquitin specific protease 32	Usp32	49.4116	54.3841	120.801	109.627	87.5137	ubiquitin-dependent protein catabolic process ; GO:0006511 | inferred from electronic annotation with InterPro:IPR018200 <newline> protein deubiquitination ; GO:0016579 | inferred from sequence or structural similarity with HGNC:12629	Golgi apparatus ; GO:0005794 | inferred from biological aspect of ancestor with PANTHER:PTN001163216	calcium ion binding ; GO:0005509 | inferred from electronic annotation with InterPro:IPR002048 <newline> thiol-dependent ubiquitin-specific protease activity ; GO:0004843 | inferred from biological aspect of ancestor with PANTHER:PTN001163216
FBgn0058178			49.4116	32.8107	69.4233	48.8759	38.9139
FBgn0036286	-	CG10616	49.383	56.8734	61.1241	60.6205	62.8609	protein localization ; GO:0008104 | inferred from biological aspect of ancestor with PANTHER:PTN002143669	endomembrane system ; GO:0012505 | inferred from high throughput direct assay	-
FBgn0035488	-	CG11593	49.3258	35.7266	66.939	70.6312	68.361	polyphosphate catabolic process ; GO:0006798 | inferred from biological aspect of ancestor with PANTHER:PTN001087311	cytoplasm ; GO:0005737 | inferred from biological aspect of ancestor with PANTHER:PTN001087311	exopolyphosphatase activity ; GO:0004309 | inferred from biological aspect of ancestor with PANTHER:PTN001087311
FBgn0039773	-	CG2224	49.3258	25.2481	78.0227	82.9319	81.9407	protein K63-linked deubiquitination ; GO:0070536 | inferred from biological aspect of ancestor with PANTHER:PTN000310308 <newline> protein deubiquitination ; GO:0016579 | inferred from sequence or structural similarity with HGNC:16950 <newline> protein deubiquitination ; GO:0016579 | inferred from biological aspect of ancestor with PANTHER:PTN000310308	endosome ; GO:0005768 | inferred from biological aspect of ancestor with PANTHER:PTN000310308 <newline> membrane ; GO:0016020 | inferred from biological aspect of ancestor with PANTHER:PTN000310308	thiol-dependent ubiquitin-specific protease activity ; GO:0004843 | inferred from sequence or structural similarity with HGNC:16950 <newline> thiol-dependent ubiquitin-specific protease activity ; GO:0004843 | inferred from biological aspect of ancestor with PANTHER:PTN000310308 <newline> Lys63-specific deubiquitinase activity ; GO:0061578 | inferred from biological aspect of ancestor with PANTHER:PTN000310309
FBgn0024245	doughnut on 2	dnt	49.2686	23.9205	27.0541	33.5981	43.8785	protein phosphorylation ; GO:0006468 | inferred from electronic annotation with InterPro:IPR000719, InterPro:IPR001245, InterPro:IPR008266 <newline> nervous system development ; GO:0007399 | inferred from biological aspect of ancestor with PANTHER:PTN002521291 <newline> axonogenesis ; GO:0007409 | inferred from biological aspect of ancestor with PANTHER:PTN002521291 <newline> transmembrane receptor protein tyrosine kinase signaling pathway ; GO:0007169 | inferred from biological aspect of ancestor with PANTHER:PTN002356460 <newline> axon guidance ; GO:0007411 | inferred from mutant phenotype <newline> determination of muscle attachment site ; GO:0016204 | inferred from mutant phenotype <newline> salivary gland morphogenesis ; GO:0007435 | inferred from mutant phenotype <newline> muscle attachment ; GO:0016203 | inferred from mutant phenotype <newline> multicellular organism development ; GO:0007275 | inferred from biological aspect of ancestor with PANTHER:PTN002356460 <newline> signal transduction ; GO:0007165 | inferred from mutant phenotype <newline> positive regulation of kinase activity ; GO:0033674 | inferred from biological aspect of ancestor with PANTHER:PTN002356460	receptor complex ; GO:0043235 | inferred from biological aspect of ancestor with PANTHER:PTN002356460 <newline> plasma membrane ; GO:0005886 | inferred from sequence or structural similarity <newline> receptor complex ; GO:0043235 | inferred from direct assay <newline> integral component of plasma membrane ; GO:0005887 | inferred from biological aspect of ancestor with PANTHER:PTN002356460	ATP binding ; GO:0005524 | inferred from electronic annotation with InterPro:IPR000719 <newline> protein tyrosine kinase activity ; GO:0004713 | NOT inferred from key residues <newline> protein heterodimerization activity ; GO:0046982 | inferred from physical interaction with drl inferred from physical interaction with Drl-2
FBgn0016032	late bloomer	lbm	49.2686	20.5778	39.9668	53.3905	53.0777	synapse assembly ; GO:0007416 | inferred from mutant phenotype	extracellular region ; GO:0005576 | inferred from sequence or structural similarity inferred from direct assay <newline> integral component of membrane ; GO:0016021 | inferred from sequence model <newline> integral component of membrane ; GO:0016021 | inferred from sequence or structural similarity <newline> integral component of plasma membrane ; GO:0005887 | inferred from biological aspect of ancestor with PANTHER:PTN001060286	-
FBgn0039055	Ras association family member	Rassf	49.24	45.0198	80.4524	72.5286	77.3411	negative regulation of hippo signaling ; GO:0035331 | inferred from mutant phenotype <newline> positive regulation of multicellular organism growth ; GO:0040018 | inferred from mutant phenotype	-	-
FBgn0035298	Succinyl-CoA:3-ketoacid CoA transferase	SCOT	49.24	29.8947	43.9526	41.1879	46.0445	ketone body catabolic process ; GO:0046952 | inferred from sequence or structural similarity with UniProtKB:P55809	mitochondrial matrix ; GO:0005759 | inferred from sequence or structural similarity with UniProtKB:P55809	3-oxoacid CoA-transferase activity ; GO:0008260 | inferred from sequence or structural similarity with UniProtKB:P55809 <newline> 3-oxoacid CoA-transferase activity ; GO:0008260 | inferred from direct assay <newline> 3-oxoacid CoA-transferase activity ; GO:0008260 | inferred from sequence or structural similarity with UniProtKB:Q29551
FBgn0031216	Zizimin-related	Zir	49.2115	113.818	89.7343	77.7303	65.3189	phagocytosis ; GO:0006909 | inferred from mutant phenotype <newline> melanotic encapsulation of foreign target ; GO:0035011 | inferred from mutant phenotype <newline> encapsulation of foreign target ; GO:0035010 | inferred from mutant phenotype <newline> regulation of Rho protein signal transduction ; GO:0035023 | inferred from genetic interaction with Cdc42, Rac2	cellular_component ; GO:0005575 | no biological data available	Rho guanyl-nucleotide exchange factor activity ; GO:0005089 | inferred from genetic interaction with Cdc42, Rac2
FBgn0037299	Vacuolar protein sorting 37B	Vps37B	49.2115	34.5176	74.1188	84.1424	59.7702	endosome transport via multivesicular body sorting pathway ; GO:0032509 | inferred from electronic annotation with InterPro:IPR037859 <newline> protein targeting to vacuole ; GO:0006623 | inferred from biological aspect of ancestor with PANTHER:PTN000342502 <newline> protein targeting to membrane ; GO:0006612 | inferred from biological aspect of ancestor with PANTHER:PTN000342502 <newline> ubiquitin-dependent protein catabolic process via the multivesicular body sorting pathway ; GO:0043162 | inferred from biological aspect of ancestor with PANTHER:PTN000342502	ESCRT I complex ; GO:0000813 | inferred from biological aspect of ancestor with PANTHER:PTN000342502 <newline> ESCRT I complex ; GO:0000813 | inferred from sequence or structural similarity with SGD:S000004109 <newline> intracellular membrane-bounded organelle ; GO:0043231 | inferred from biological aspect of ancestor with PANTHER:PTN000342502	molecular_function ; GO:0003674 | no biological data available
FBgn0037391	-	CG2017	49.1257	94.947	41.3591	42.3002	36.2369	translational elongation ; GO:0006414 | inferred from biological aspect of ancestor with PANTHER:PTN001500717	-	GTP binding ; GO:0005525 | inferred from electronic annotation with InterPro:IPR000795 <newline> GTPase activity ; GO:0003924 | inferred from electronic annotation with InterPro:IPR000795 <newline> translation elongation factor activity ; GO:0003746 | inferred from biological aspect of ancestor with PANTHER:PTN001500717
FBgn0031745	rau	rau	49.1257	10.763	24.4879	27.7748	29.301	positive regulation of fibroblast growth factor receptor signaling pathway ; GO:0045743 | inferred from genetic interaction with pnt inferred from genetic interaction with sty <newline> positive regulation of epidermal growth factor receptor signaling pathway ; GO:0045742 | inferred from genetic interaction with pnt inferred from genetic interaction with sty <newline> R7 cell development ; GO:0045467 | inferred from mutant phenotype <newline> positive regulation of fibroblast growth factor receptor signaling pathway ; GO:0045743 | inferred from biological aspect of ancestor with PANTHER:PTN001083850 <newline> glial cell development ; GO:0021782 | inferred from mutant phenotype <newline> positive regulation of epidermal growth factor receptor signaling pathway ; GO:0045742 | inferred from biological aspect of ancestor with PANTHER:PTN001083850	-	Ras GTPase binding ; GO:0017016 | inferred from physical interaction with Ras85D <newline> protein homodimerization activity ; GO:0042803 | inferred from direct assay <newline> Ras GTPase binding ; GO:0017016 | inferred from biological aspect of ancestor with PANTHER:PTN001083850
FBgn0264607	Calcium/calmodulin-dependent protein kinase II	CaMKII	49.0971	215.996	85.3936	60.4242	63.3963	long-term memory ; GO:0007616 | inferred from mutant phenotype <newline> regulation of ovulation ; GO:0060278 | inferred from genetic interaction with Oamb <newline> neuromuscular junction development ; GO:0007528 | non-traceable author statement <newline> regulation of synaptic growth at neuromuscular junction ; GO:0008582 | inferred from mutant phenotype <newline> regulation of filopodium assembly ; GO:0051489 | inferred from mutant phenotype <newline> male courtship behavior ; GO:0008049 | inferred from mutant phenotype <newline> cellular response to starvation ; GO:0009267 | inferred from mutant phenotype <newline> learning or memory ; GO:0007611 | inferred from mutant phenotype <newline> protein phosphorylation ; GO:0006468 | traceable author statement <newline> courtship behavior ; GO:0007619 | traceable author statement <newline> chemical synaptic transmission ; GO:0007268 | inferred from mutant phenotype <newline> learning or memory ; GO:0007611 | non-traceable author statement <newline> peptidyl-threonine autophosphorylation ; GO:1990443 | inferred from direct assay <newline> negative regulation of lipid storage ; GO:0010888 | inferred from mutant phenotype <newline> negative regulation of cytokine secretion ; GO:0050710 | inferred from mutant phenotype	calcium- and calmodulin-dependent protein kinase complex ; GO:0005954 | inferred from sequence or structural similarity <newline> neuron projection ; GO:0043005 | inferred from biological aspect of ancestor with PANTHER:PTN002389359 <newline> dendrite ; GO:0030425 | inferred from direct assay <newline> cytoplasm ; GO:0005737 | inferred from high throughput direct assay <newline> cytoplasm ; GO:0005737 | inferred from biological aspect of ancestor with PANTHER:PTN002389359 <newline> postsynaptic membrane ; GO:0045211 | inferred from direct assay <newline> axon ; GO:0030424 | inferred from direct assay <newline> presynaptic active zone ; GO:0048786 | inferred from direct assay	ATP binding ; GO:0005524 | inferred from electronic annotation with InterPro:IPR000719, InterPro:IPR002290, InterPro:IPR017441 <newline> calmodulin-dependent protein kinase activity ; GO:0004683 | inferred from sequence or structural similarity inferred from direct assay <newline> protein serine/threonine kinase activity ; GO:0004674 | inferred from direct assay <newline> calmodulin binding ; GO:0005516 | inferred from biological aspect of ancestor with PANTHER:PTN002389359 <newline> calmodulin binding ; GO:0005516 | traceable author statement <newline> calmodulin-dependent protein kinase activity ; GO:0004683 | inferred from biological aspect of ancestor with PANTHER:PTN002389359
FBgn0260990	yata	yata	49.0971	67.1149	75.4838	75.8983	65.4893	protein phosphorylation ; GO:0006468 | inferred from electronic annotation with InterPro:IPR000719	-	ATP binding ; GO:0005524 | inferred from electronic annotation with InterPro:IPR000719 <newline> protein kinase activity ; GO:0004672 | NOT inferred from key residues
FBgn0033915	-	CG8485	49.0971	41.4638	76.9034	68.2103	53.8565	protein phosphorylation ; GO:0006468 | inferred from biological aspect of ancestor with PANTHER:PTN000678822 <newline> intracellular signal transduction ; GO:0035556 | inferred from biological aspect of ancestor with PANTHER:PTN000678822	nucleus ; GO:0005634 | inferred from biological aspect of ancestor with PANTHER:PTN000678822 <newline> cytoplasm ; GO:0005737 | inferred from biological aspect of ancestor with PANTHER:PTN000678822	ATP binding ; GO:0005524 | inferred from electronic annotation with InterPro:IPR000719, InterPro:IPR002290, InterPro:IPR017441 <newline> protein serine/threonine kinase activity ; GO:0004674 | inferred from biological aspect of ancestor with PANTHER:PTN000678822
FBgn0039233	-	CG7006	49.0971	14.4376	31.8315	53.8485	46.0201	ribosome assembly ; GO:0042255 | inferred from electronic annotation with InterPro:IPR016686 <newline> ribosomal large subunit biogenesis ; GO:0042273 | inferred from biological aspect of ancestor with PANTHER:PTN000602113	preribosome, large subunit precursor ; GO:0030687 | inferred from biological aspect of ancestor with PANTHER:PTN000602113 <newline> nucleolus ; GO:0005730 | inferred from biological aspect of ancestor with PANTHER:PTN000602113	RNA binding ; GO:0003723 | inferred from electronic annotation with InterPro:IPR002478
FBgn0038244	-	CG7987	49.0399	70.0308	55.0636	50.0863	66.5844	negative regulation of transcription by RNA polymerase II ; GO:0000122 | inferred from sequence or structural similarity with UniProtKB:Q9P2Y4	nucleus ; GO:0005634 | inferred from sequence or structural similarity with UniProtKB:Q9P2Y4 <newline> nucleus ; GO:0005634 | inferred from biological aspect of ancestor with PANTHER:PTN001227969	DNA-binding transcription repressor activity, RNA polymerase II-specific ; GO:0001227 | inferred from sequence or structural similarity with UniProtKB:Q9P2Y4 <newline> RNA polymerase II regulatory region sequence-specific DNA binding ; GO:0000977 | inferred from biological aspect of ancestor with PANTHER:PTN001227969 <newline> RNA polymerase II proximal promoter sequence-specific DNA binding ; GO:0000978 | inferred from sequence or structural similarity with UniProtKB:Q9P2Y4 <newline> sequence-specific DNA binding ; GO:0043565 | inferred from biological aspect of ancestor with PANTHER:PTN001227969
FBgn0030701	-	CG16952	49.0399	63.3928	61.1787	62.6815	66.6817	biological_process ; GO:0008150 | no biological data available	cellular_component ; GO:0005575 | no biological data available	molecular_function ; GO:0003674 | no biological data available
FBgn0030850	Stasimon	stas	49.0113	39.8043	82.3633	73.4447	72.3278	positive regulation of synaptic transmission, cholinergic ; GO:0032224 | inferred from mutant phenotype	-	-
FBgn0031681	Polypeptide N-Acetylgalactosaminyltransferase 5	Pgant5	48.9827	117.967	69.0411	49.1376	52.2503	oligosaccharide biosynthetic process ; GO:0009312 | inferred from direct assay	endomembrane system ; GO:0012505 | inferred from high throughput direct assay <newline> Golgi apparatus ; GO:0005794 | inferred from biological aspect of ancestor with PANTHER:PTN000187024 <newline> Golgi stack ; GO:0005795 | non-traceable author statement	polypeptide N-acetylgalactosaminyltransferase activity ; GO:0004653 | inferred from direct assay
FBgn0013764	Chip	Chi	48.9541	34.1857	44.9627	42.6273	49.4272	regulation of gene expression ; GO:0010468 | inferred from mutant phenotype <newline> positive regulation of transcription by RNA polymerase II ; GO:0045944 | inferred from genetic interaction with ap <newline> positive regulation of transcription by RNA polymerase II ; GO:0045944 | inferred from genetic interaction with tup <newline> negative regulation of transcription, DNA-templated ; GO:0045892 | inferred from biological aspect of ancestor with PANTHER:PTN001623859 <newline> positive regulation of transcription by RNA polymerase II ; GO:0045944 | inferred from biological aspect of ancestor with PANTHER:PTN001623859 <newline> chaeta morphogenesis ; GO:0008407 | inferred from mutant phenotype <newline> embryonic heart tube development ; GO:0035050 | inferred from mutant phenotype <newline> dendrite guidance ; GO:0070983 | inferred from mutant phenotype <newline> imaginal disc-derived wing morphogenesis ; GO:0007476 | inferred from mutant phenotype <newline> negative regulation of transcription by RNA polymerase II ; GO:0000122 | inferred from biological aspect of ancestor with PANTHER:PTN001623859 <newline> blastoderm segmentation ; GO:0007350 | traceable author statement <newline> regulation of eclosion ; GO:0007563 | inferred from mutant phenotype <newline> axon guidance ; GO:0007411 | inferred from mutant phenotype <newline> multicellular organism development ; GO:0007275 | inferred from biological aspect of ancestor with PANTHER:PTN001623859 <newline> chaeta development ; GO:0022416 | inferred from mutant phenotype <newline> nervous system development ; GO:0007399 | inferred from mutant phenotype <newline> compound eye development ; GO:0048749 | inferred from mutant phenotype <newline> positive regulation of transcription, DNA-templated ; GO:0045893 | inferred from mutant phenotype	nucleus ; GO:0005634 | inferred from direct assay <newline> nucleus ; GO:0005634 | inferred from biological aspect of ancestor with PANTHER:PTN001623859 <newline> transcription factor complex ; GO:0005667 | inferred from biological aspect of ancestor with PANTHER:PTN001623859	transcription factor binding ; GO:0008134 | inferred from physical interaction with pnr <newline> LIM domain binding ; GO:0030274 | inferred from biological aspect of ancestor with PANTHER:PTN000822352 <newline> protein binding ; GO:0005515 | inferred from physical interaction with Bx <newline> RNA polymerase II activating transcription factor binding ; GO:0001102 | inferred from biological aspect of ancestor with PANTHER:PTN001623859 <newline> protein binding ; GO:0005515 | inferred from physical interaction with Iswi inferred from physical interaction with tou <newline> RNA polymerase II transcription factor binding ; GO:0001085 | inferred from physical interaction with tup <newline> transcription coregulator activity ; GO:0003712 | inferred from electronic annotation with InterPro:IPR030174
FBgn0266668	Exocyst 84	Exo84	48.9255	28.1878	66.8025	72.4632	74.1774	maintenance of epithelial cell apical/basal polarity ; GO:0045199 | inferred from mutant phenotype <newline> synaptic vesicle docking ; GO:0016081 | non-traceable author statement <newline> protein localization to plasma membrane ; GO:0072659 | inferred from mutant phenotype <newline> Golgi to plasma membrane transport ; GO:0006893 | inferred from biological aspect of ancestor with PANTHER:PTN000484343 <newline> establishment or maintenance of cell polarity ; GO:0007163 | inferred from mutant phenotype <newline> spermatid development ; GO:0007286 | inferred from mutant phenotype <newline> synaptic vesicle targeting ; GO:0016080 | non-traceable author statement <newline> meiosis I cytokinesis ; GO:0007110 | inferred from mutant phenotype <newline> protein localization ; GO:0008104 | inferred from biological aspect of ancestor with PANTHER:PTN000484343 <newline> endocytic recycling ; GO:0032456 | inferred from mutant phenotype <newline> meiotic spindle organization ; GO:0000212 | inferred from mutant phenotype <newline> vesicle-mediated transport ; GO:0016192 | inferred from sequence or structural similarity <newline> meiosis II cytokinesis ; GO:0007111 | inferred from mutant phenotype <newline> neurotransmitter secretion ; GO:0007269 | non-traceable author statement <newline> actomyosin contractile ring contraction ; GO:0000916 | inferred from mutant phenotype <newline> exocytosis ; GO:0006887 | inferred from electronic annotation with InterPro:IPR033961	exocyst ; GO:0000145 | inferred from biological aspect of ancestor with PANTHER:PTN000484343 <newline> exocyst ; GO:0000145 | non-traceable author statement <newline> exocyst ; GO:0000145 | inferred from sequence or structural similarity <newline> exocyst ; GO:0000145 | inferred from direct assay	molecular_function ; GO:0003674 | no biological data available
FBgn0003502	Btk family kinase at 29A	Btk29A	48.7825	93.9513	46.8191	39.1269	40.8608	intracellular signal transduction ; GO:0035556 | inferred from electronic annotation with InterPro:IPR001562 <newline> actin cytoskeleton organization ; GO:0030036 | inferred from mutant phenotype <newline> DNA endoreduplication ; GO:0042023 | inferred from mutant phenotype <newline> female germline ring canal formation ; GO:0007301 | inferred from direct assay <newline> courtship behavior ; GO:0007619 | non-traceable author statement <newline> head involution ; GO:0008258 | inferred from mutant phenotype <newline> regulation of actin filament polymerization ; GO:0030833 | inferred from mutant phenotype <newline> determination of adult lifespan ; GO:0008340 | inferred from mutant phenotype <newline> cellularization ; GO:0007349 | inferred from mutant phenotype <newline> imaginal disc-derived male genitalia development ; GO:0007485 | inferred from mutant phenotype <newline> peptidyl-tyrosine phosphorylation ; GO:0018108 | inferred from direct assay <newline> sensitization ; GO:0046960 | inferred from mutant phenotype <newline> peptidyl-tyrosine phosphorylation ; GO:0018108 | inferred from mutant phenotype <newline> dorsal closure ; GO:0007391 | traceable author statement <newline> spiracle morphogenesis, open tracheal system ; GO:0035277 | inferred from mutant phenotype <newline> oocyte karyosome formation ; GO:0030717 | inferred from mutant phenotype <newline> female germline ring canal formation ; GO:0007301 | inferred from mutant phenotype <newline> open tracheal system development ; GO:0007424 | inferred from mutant phenotype <newline> JNK cascade ; GO:0007254 | traceable author statement <newline> salivary gland morphogenesis ; GO:0007435 | inferred from mutant phenotype <newline> oogenesis ; GO:0048477 | inferred from mutant phenotype <newline> ovarian fusome organization ; GO:0030723 | inferred from mutant phenotype <newline> regulation of imaginal disc-derived wing size ; GO:0044719 | inferred from mutant phenotype <newline> peptidyl-tyrosine autophosphorylation ; GO:0038083 | inferred from biological aspect of ancestor with PANTHER:PTN001231474 <newline> ovarian nurse cell to oocyte transport ; GO:0007300 | inferred from mutant phenotype	apical part of cell ; GO:0045177 | inferred from direct assay <newline> cytoplasm ; GO:0005737 | inferred from direct assay <newline> plasma membrane ; GO:0005886 | inferred from direct assay <newline> cell periphery ; GO:0071944 | inferred from direct assay <newline> germline ring canal ; GO:0045172 | inferred from direct assay	ATP binding ; GO:0005524 | inferred from electronic annotation with InterPro:IPR000719, InterPro:IPR017441 <newline> protein tyrosine kinase activity ; GO:0004713 | inferred from direct assay <newline> protein tyrosine kinase activity ; GO:0004713 | inferred from mutant phenotype <newline> non-membrane spanning protein tyrosine kinase activity ; GO:0004715 | inferred from biological aspect of ancestor with PANTHER:PTN001231474
FBgn0260722	long non-coding RNA:CR42549	lncRNA:CR42549	48.7825	86.1991	39.1751	33.8271	29.1307	-	-	-
FBgn0024689	four way stop	fws	48.7825	37.1016	41.8778	52.5726	62.0578	meiotic spindle organization ; GO:0000212 | inferred from mutant phenotype <newline> meiosis I cytokinesis ; GO:0007110 | inferred from mutant phenotype <newline> male meiosis cytokinesis ; GO:0007112 | inferred from mutant phenotype <newline> spermatid nucleus elongation ; GO:0007290 | inferred from mutant phenotype <newline> meiosis II cytokinesis ; GO:0007111 | inferred from mutant phenotype <newline> intra-Golgi vesicle-mediated transport ; GO:0006891 | inferred from biological aspect of ancestor with PANTHER:PTN000325596 <newline> actomyosin contractile ring contraction ; GO:0000916 | inferred from mutant phenotype <newline> intra-Golgi vesicle-mediated transport ; GO:0006891 | inferred from sequence or structural similarity with SGD:S000004996 <newline> acrosome assembly ; GO:0001675 | inferred from mutant phenotype <newline> membrane organization ; GO:0061024 | non-traceable author statement	Golgi transport complex ; GO:0017119 | inferred from biological aspect of ancestor with PANTHER:PTN000325596 <newline> Golgi apparatus ; GO:0005794 | inferred from direct assay <newline> Golgi transport complex ; GO:0017119 | inferred from direct assay <newline> endoplasmic reticulum exit site ; GO:0070971 | inferred from direct assay	molecular_function ; GO:0003674 | no biological data available
FBgn0039566	-	CG4849	48.7825	36.2719	32.8416	25.3867	35.1661	mRNA splicing, via spliceosome ; GO:0000398 | inferred from biological aspect of ancestor with PANTHER:PTN000562846 <newline> translational elongation ; GO:0006414 | inferred from sequence or structural similarity <newline> positive regulation of gene expression ; GO:0010628 | inferred from mutant phenotype <newline> mRNA splicing, via spliceosome ; GO:0000398 | inferred by curator from GO:0071011,GO:0071013	small nuclear ribonucleoprotein complex ; GO:0030532 | inferred from physical interaction with Prp8 <newline> precatalytic spliceosome ; GO:0071011 | inferred from high throughput direct assay <newline> ribonucleoprotein complex ; GO:1990904 | inferred from biological aspect of ancestor with PANTHER:PTN000562745 <newline> U2-type catalytic step 2 spliceosome ; GO:0071007 | inferred from biological aspect of ancestor with PANTHER:PTN000562846 <newline> U4/U6 x U5 tri-snRNP complex ; GO:0046540 | inferred from biological aspect of ancestor with PANTHER:PTN000562846 <newline> U5 snRNP ; GO:0005682 | inferred from sequence or structural similarity with SGD:S000001656 <newline> catalytic step 2 spliceosome ; GO:0071013 | inferred from high throughput direct assay <newline> cytosol ; GO:0005829 | inferred from sequence or structural similarity <newline> small nuclear ribonucleoprotein complex ; GO:0030532 | inferred from sequence or structural similarity with SGD:S000001656 <newline> cytoplasm ; GO:0005737 | inferred from direct assay	GTP binding ; GO:0005525 | inferred from electronic annotation with InterPro:IPR000795, InterPro:IPR004161, InterPro:IPR005225, InterPro:IPR005517 <newline> U5 snRNA binding ; GO:0030623 | inferred from biological aspect of ancestor with PANTHER:PTN000562846 <newline> translation elongation factor activity ; GO:0003746 | inferred from sequence or structural similarity <newline> GTPase activity ; GO:0003924 | inferred from biological aspect of ancestor with PANTHER:PTN000562745
FBgn0040765	luna	luna	48.7825	23.4463	83.428	57.9706	39.2059	mitotic sister chromatid segregation ; GO:0000070 | inferred from mutant phenotype <newline> preblastoderm mitotic cell cycle ; GO:0035185 | inferred from mutant phenotype <newline> regulation of transcription by RNA polymerase II ; GO:0006357 | inferred from biological aspect of ancestor with PANTHER:PTN001145452	nucleus ; GO:0005634 | inferred from biological aspect of ancestor with PANTHER:PTN001145452	DNA-binding transcription factor activity, RNA polymerase II-specific ; GO:0000981 | inferred from biological aspect of ancestor with PANTHER:PTN001145452 <newline> sequence-specific DNA binding ; GO:0043565 | inferred from direct assay
FBgn0029771	-	CG12730	48.7825	16.4053	42.4784	60.9476	51.7392	-	integral component of membrane ; GO:0016021 | inferred from biological aspect of ancestor with PANTHER:PTN001103553	-
FBgn0033352	Poly(A)-binding protein-dependent poly(A) ribonuclease 2	PAN2	48.6968	151.109	67.0755	58.9847	51.7149	mRNA processing ; GO:0006397 | inferred from electronic annotation with InterPro:IPR030843 <newline> nuclear-transcribed mRNA poly(A) tail shortening ; GO:0000289 | inferred from biological aspect of ancestor with PANTHER:PTN000404664 <newline> nuclear-transcribed mRNA poly(A) tail shortening ; GO:0000289 | inferred from genetic interaction with Pop2 <newline> nuclear-transcribed mRNA poly(A) tail shortening ; GO:0000289 | inferred from sequence or structural similarity with SGD:S000003062	P-body ; GO:0000932 | inferred from biological aspect of ancestor with PANTHER:PTN000404664 <newline> PAN complex ; GO:0031251 | inferred from sequence or structural similarity with SGD:S000003062 <newline> PAN complex ; GO:0031251 | inferred from biological aspect of ancestor with PANTHER:PTN000404664	nucleic acid binding ; GO:0003676 | inferred from electronic annotation with InterPro:IPR012337 <newline> poly(A)-specific ribonuclease activity ; GO:0004535 | contributes_to inferred from biological aspect of ancestor with PANTHER:PTN000404664 <newline> poly(A)-specific ribonuclease activity ; GO:0004535 | contributes_to inferred from sequence or structural similarity with SGD:S000003062 <newline> protein binding ; GO:0005515 | inferred from physical interaction with UniProtKB:Q8SY33
FBgn0033075			48.6968	106.113	35.4897	29.9667	48.4538
FBgn0037301	Mms19	Mms19	48.6396	36.0111	56.0737	60.2279	59.4782	iron-sulfur cluster assembly ; GO:0016226 | inferred from biological aspect of ancestor with PANTHER:PTN000306846 <newline> DNA repair ; GO:0006281 | inferred from biological aspect of ancestor with PANTHER:PTN000306846 <newline> chromosome segregation ; GO:0007059 | inferred from biological aspect of ancestor with PANTHER:PTN000306846 <newline> positive regulation of transcription, DNA-templated ; GO:0045893 | inferred from biological aspect of ancestor with PANTHER:PTN000306846 <newline> positive regulation of double-strand break repair via homologous recombination ; GO:1905168 | inferred from biological aspect of ancestor with PANTHER:PTN000306846 <newline> protein maturation by iron-sulfur cluster transfer ; GO:0097428 | inferred from biological aspect of ancestor with PANTHER:PTN000306846	CIA complex ; GO:0097361 | inferred from biological aspect of ancestor with PANTHER:PTN000306846	-
FBgn0038306	Arginine methyltransferase 3	Art3	48.6396	27.2869	63.4173	56.7274	65.903	peptidyl-arginine methylation ; GO:0018216 | inferred from sequence or structural similarity with RGD:620413	nucleus ; GO:0005634 | inferred from biological aspect of ancestor with PANTHER:PTN001663148	protein-arginine omega-N monomethyltransferase activity ; GO:0035241 | inferred from sequence or structural similarity with UniProtKB:Q9VH48
FBgn0031611	FIG4 phosphoinositide 5-phosphatase	FIG4	48.6396	22.1187	43.3247	52.6708	54.2945	-	-	phosphoric ester hydrolase activity ; GO:0042578 | inferred from electronic annotation with InterPro:IPR002013
FBgn0031398	daedalus	daed	48.6396	11.6876	44.1983	51.0678	53.029	biological_process ; GO:0008150 | no biological data available	cellular_component ; GO:0005575 | no biological data available	molecular_function ; GO:0003674 | no biological data available
FBgn0261238	Alhambra	Alh	48.611	77.4749	105.486	79.6278	66.341	instar larval development ; GO:0002168 | inferred from mutant phenotype <newline> larval somatic muscle development ; GO:0007526 | inferred from expression pattern inferred from mutant phenotype <newline> haltere development ; GO:0007482 | inferred from genetic interaction with Ubx <newline> regulation of transcription, DNA-templated ; GO:0006355 | inferred from mutant phenotype <newline> molting cycle, chitin-based cuticle ; GO:0007591 | inferred from mutant phenotype	nucleus ; GO:0005634 | inferred from direct assay <newline> nucleus ; GO:0005634 | inferred from sequence or structural similarity with HGNC:16063 inferred from sequence or structural similarity with HGNC:7138 inferred from direct assay	DNA-binding transcription factor activity ; GO:0003700 | inferred from sequence or structural similarity with HGNC:16063 inferred from sequence or structural similarity with HGNC:7138 inferred from mutant phenotype
FBgn0261532	cadmus	cdm	48.611	46.1815	51.4327	45.6044	49.4272	neuron-neuron synaptic transmission ; GO:0007270 | inferred from mutant phenotype <newline> phototaxis ; GO:0042331 | inferred from mutant phenotype <newline> protein import into nucleus ; GO:0006606 | inferred from biological aspect of ancestor with PANTHER:PTN000270925 <newline> modulation of chemical synaptic transmission ; GO:0050804 | inferred from mutant phenotype	cytoplasm ; GO:0005737 | inferred from biological aspect of ancestor with PANTHER:PTN000270925	Ran GTPase binding ; GO:0008536 | inferred from electronic annotation with InterPro:IPR001494
FBgn0031265	-	CG2794	48.611	24.205	39.9941	37.8837	44.5843	biological_process ; GO:0008150 | no biological data available	cellular_component ; GO:0005575 | no biological data available	hydrolase activity, acting on glycosyl bonds ; GO:0016798 | inferred from electronic annotation with InterPro:IPR007342 <newline> phosphotransferase activity, alcohol group as acceptor ; GO:0016773 | inferred from electronic annotation with InterPro:IPR002173
FBgn0035871	Bax Inhibitor-1	BI-1	48.5824	59.7419	48.2387	51.3622	56.8255	negative regulation of apoptotic process ; GO:0043066 | inferred from electronic annotation with InterPro:IPR006213 <newline> cellular response to unfolded protein ; GO:0034620 | inferred from direct assay <newline> negative regulation of cell death ; GO:0060548 | inferred from direct assay <newline> negative regulation of endoribonuclease activity ; GO:0060702 | inferred from direct assay <newline> negative regulation of autophagy ; GO:0010507 | inferred from mutant phenotype <newline> negative regulation of endoplasmic reticulum unfolded protein response ; GO:1900102 | inferred from sequence or structural similarity with HGNC:11723 <newline> cellular response to starvation ; GO:0009267 | inferred from mutant phenotype <newline> negative regulation of RNA splicing ; GO:0033119 | inferred from direct assay <newline> salivary gland cell autophagic cell death ; GO:0035071 | inferred from mutant phenotype	integral component of membrane ; GO:0016021 | inferred from electronic annotation with InterPro:IPR006213 <newline> protein-containing complex ; GO:0032991 | inferred from sequence or structural similarity with HGNC:11723 <newline> integral component of membrane ; GO:0016021 | inferred from sequence model	endoribonuclease inhibitor activity ; GO:0060698 | inferred from sequence or structural similarity with UniProtKB:P55061
FBgn0023511	ER degradation enhancer, mannosidase alpha-like 1	Edem1	48.5824	44.6879	54.736	62.7469	70.1132	determination of adult lifespan ; GO:0008340 | inferred from mutant phenotype <newline> ubiquitin-dependent glycoprotein ERAD pathway ; GO:0097466 | inferred from mutant phenotype <newline> endoplasmic reticulum unfolded protein response ; GO:0030968 | inferred from genetic interaction with ninaE <newline> endoplasmic reticulum unfolded protein response ; GO:0030968 | inferred from mutant phenotype <newline> ubiquitin-dependent ERAD pathway ; GO:0030433 | inferred from genetic interaction with ninaE	membrane ; GO:0016020 | inferred from electronic annotation with InterPro:IPR001382 <newline> endoplasmic reticulum ; GO:0005783 | inferred from direct assay	calcium ion binding ; GO:0005509 | inferred from electronic annotation with InterPro:IPR001382 <newline> mannosyl-oligosaccharide 1,2-alpha-mannosidase activity ; GO:0004571 | inferred from electronic annotation with InterPro:IPR001382, InterPro:IPR036026 <newline> mannosyl-oligosaccharide 1,2-alpha-mannosidase activity ; GO:0004571 | inferred from sequence model
FBgn0263697	Ubiquitin-like activating enzyme 3	Uba3	48.5824	23.3752	53.4802	58.0687	53.9538	protein neddylation ; GO:0045116 | inferred from biological aspect of ancestor with PANTHER:PTN000102114 <newline> negative regulation of smoothened signaling pathway ; GO:0045879 | inferred from mutant phenotype <newline> protein modification by small protein conjugation ; GO:0032446 | inferred from biological aspect of ancestor with PANTHER:PTN000102039 <newline> protein neddylation ; GO:0045116 | inferred from direct assay	protein-containing complex ; GO:0032991 | inferred from physical interaction with APP-BP1 <newline> cytoplasm ; GO:0005737 | inferred from biological aspect of ancestor with PANTHER:PTN000102040 <newline> nucleus ; GO:0005634 | inferred from biological aspect of ancestor with PANTHER:PTN000102114	NEDD8 activating enzyme activity ; GO:0019781 | contributes_to inferred from direct assay
FBgn0035665	Jonah 65Aiii	Jon65Aiii	48.5252	1006.87	29.0742	22.3115	90.215	proteolysis ; GO:0006508 | inferred from electronic annotation with InterPro:IPR001254, InterPro:IPR001314, InterPro:IPR018114 <newline> proteolysis ; GO:0006508 | inferred from sequence model	-	serine-type endopeptidase activity ; GO:0004252 | inferred from electronic annotation with InterPro:IPR001254, InterPro:IPR001314, InterPro:IPR018114 <newline> endopeptidase activity ; GO:0004175 | inferred from sequence model <newline> serine-type endopeptidase activity ; GO:0004252 | inferred from sequence model
FBgn0037710	-	CG9393	48.4966	63.2032	47.1467	57.7743	46.3122	protein targeting to mitochondrion ; GO:0006626 | inferred from sequence or structural similarity with UniProtKB:Q13505	SAM complex ; GO:0001401 | inferred from electronic annotation with InterPro:IPR017410, InterPro:IPR019564 <newline> mitochondrial outer membrane ; GO:0005741 | inferred from direct assay <newline> mitochondrial outer membrane ; GO:0005741 | inferred from sequence or structural similarity with UniProtKB:Q13505	-
FBgn0040206	kurtz	krz	48.4966	61.3066	90.526	81.8851	78.8256	instar larval development ; GO:0002168 | inferred from mutant phenotype <newline> locomotory exploration behavior ; GO:0035641 | inferred from mutant phenotype <newline> negative regulation of torso signaling pathway ; GO:0120177 | inferred from mutant phenotype <newline> regulation of protein stability ; GO:0031647 | inferred from mutant phenotype <newline> negative regulation of inflammatory response ; GO:0050728 | inferred from mutant phenotype <newline> negative regulation of MAPK cascade ; GO:0043409 | inferred from mutant phenotype <newline> G protein-coupled receptor internalization ; GO:0002031 | inferred from biological aspect of ancestor with PANTHER:PTN001370087 <newline> positive regulation of protein desumoylation ; GO:0060189 | inferred from genetic interaction with Ulp1 <newline> positive regulation of receptor-mediated endocytosis ; GO:0048260 | inferred from mutant phenotype <newline> negative regulation of Toll signaling pathway ; GO:0045751 | inferred from mutant phenotype <newline> negative regulation of Notch signaling pathway ; GO:0045746 | inferred from genetic interaction with dx inferred from genetic interaction with N	cytoplasm ; GO:0005737 | inferred from direct assay <newline> cytoplasm ; GO:0005737 | inferred from biological aspect of ancestor with PANTHER:PTN001370087	G protein-coupled receptor binding ; GO:0001664 | inferred from biological aspect of ancestor with PANTHER:PTN001370087
FBgn0021874	Notchless	Nle	48.468	13.7738	34.152	43.4125	45.8498	negative regulation of Notch signaling pathway ; GO:0045746 | inferred from mutant phenotype inferred from genetic interaction with dx <newline> Notch signaling pathway ; GO:0007219 | inferred from biological aspect of ancestor with PANTHER:PTN001068308 <newline> ribosomal large subunit assembly ; GO:0000027 | inferred from biological aspect of ancestor with PANTHER:PTN000457354 <newline> positive regulation of Notch signaling pathway ; GO:0045747 | inferred from mutant phenotype	nucleolus ; GO:0005730 | inferred from biological aspect of ancestor with PANTHER:PTN000457354	Notch binding ; GO:0005112 | inferred from direct assay
FBgn0036973	Retinoblastoma binding protein 5	Rbbp5	48.4394	18.776	28.0095	31.1772	44.9007	histone H3-K4 methylation ; GO:0051568 | inferred from direct assay <newline> histone H3-K4 methylation ; GO:0051568 | inferred from mutant phenotype	Set1C/COMPASS complex ; GO:0048188 | inferred from direct assay <newline> MLL3/4 complex ; GO:0044666 | inferred from direct assay <newline> MLL1/2 complex ; GO:0044665 | inferred from sequence or structural similarity with HGNC:9888	histone methyltransferase activity (H3-K4 specific) ; GO:0042800 | contributes_to inferred from sequence or structural similarity with UniProtKB:Q15291
FBgn0030514	-	CG9941	48.3822	47.3431	56.0737	56.9564	53.3697	protein ubiquitination ; GO:0016567 | inferred from sequence or structural similarity with HGNC:20254 <newline> protein ubiquitination ; GO:0016567 | inferred from biological aspect of ancestor with PANTHER:PTN000543086	cytoplasm ; GO:0005737 | inferred from biological aspect of ancestor with PANTHER:PTN000543087	ubiquitin protein ligase activity ; GO:0061630 | inferred from biological aspect of ancestor with PANTHER:PTN000543086 <newline> zinc ion binding ; GO:0008270 | inferred from sequence model <newline> ubiquitin-protein transferase activity ; GO:0004842 | inferred from sequence or structural similarity with HGNC:20254
FBgn0034572	-	CG9346	48.325	38.0262	55.1455	48.516	44.0002	RNA processing ; GO:0006396 | inferred from electronic annotation with InterPro:IPR000061 <newline> biological_process ; GO:0008150 | no biological data available	nucleoplasm ; GO:0005654 | inferred from sequence or structural similarity with HGNC:30855	RNA binding ; GO:0003723 | inferred from electronic annotation with InterPro:IPR000061 <newline> mRNA binding ; GO:0003729 | inferred from sequence or structural similarity
FBgn0034503	Mediator complex subunit 8	MED8	48.325	19.7954	50.1223	51.1659	54.3675	regulation of transcription by RNA polymerase II ; GO:0006357 | inferred from biological aspect of ancestor with PANTHER:PTN001405709 <newline> transcription by RNA polymerase II ; GO:0006366 | inferred by curator from GO:0003712	mediator complex ; GO:0016592 | inferred by curator from GO:0003712 <newline> mediator complex ; GO:0016592 | inferred from biological aspect of ancestor with PANTHER:PTN001405709 <newline> core mediator complex ; GO:0070847 | inferred from biological aspect of ancestor with PANTHER:PTN001405709 <newline> mediator complex ; GO:0016592 | inferred from sequence or structural similarity with UniProtKB:Q96G25	RNA polymerase II proximal promoter sequence-specific DNA binding ; GO:0000978 | inferred from biological aspect of ancestor with PANTHER:PTN001405709 <newline> transcription coregulator activity ; GO:0003712 | inferred from biological aspect of ancestor with PANTHER:PTN001405709 <newline> transcription coregulator activity ; GO:0003712 | inferred from mutant phenotype
FBgn0031736	-	CG11030	48.2964	29.5391	42.4238	43.4125	51.4715	maturation of SSU-rRNA from tricistronic rRNA transcript (SSU-rRNA, 5.8S rRNA, LSU-rRNA) ; GO:0000462 | inferred from biological aspect of ancestor with PANTHER:PTN000326128	nucleolus ; GO:0005730 | inferred from high throughput direct assay <newline> nucleolus ; GO:0005730 | inferred from biological aspect of ancestor with PANTHER:PTN000326128 <newline> nucleoplasm ; GO:0005654 | inferred from high throughput direct assay <newline> small-subunit processome ; GO:0032040 | inferred from biological aspect of ancestor with PANTHER:PTN000326128	-
FBgn0030944	-	CG6617	48.2964	24.0864	25.1977	43.4779	32.8541	biological_process ; GO:0008150 | no biological data available	cellular_component ; GO:0005575 | no biological data available	molecular_function ; GO:0003674 | no biological data available
FBgn0036516	-	CG7656	48.2678	98.3608	49.4944	51.4603	41.6883	protein polyubiquitination ; GO:0000209 | inferred from sequence or structural similarity with HGNC:12482 <newline> protein K48-linked ubiquitination ; GO:0070936 | inferred from sequence or structural similarity with UniProtKB:P49427	-	ubiquitin-protein transferase activity ; GO:0004842 | inferred from sequence or structural similarity with HGNC:12482 <newline> ubiquitin conjugating enzyme activity ; GO:0061631 | inferred from sequence or structural similarity with UniProtKB:P49427
FBgn0027565	-	CG5498	48.2678	47.4854	59.5408	49.432	54.3919	vacuolar transport ; GO:0007034 | inferred from electronic annotation with InterPro:IPR005024 <newline> endosomal transport ; GO:0016197 | inferred from sequence or structural similarity with HGNC:28439	ESCRT III complex ; GO:0000815 | inferred from sequence or structural similarity with HGNC:28439	-
FBgn0031037	-	CG14207	48.2106	728.472	93.2286	88.7225	79.142	chaperone-mediated protein folding ; GO:0061077 | inferred from sequence model <newline> protein refolding ; GO:0042026 | inferred from direct assay	Z disc ; GO:0030018 | inferred from direct assay <newline> cytosol ; GO:0005829 | inferred from high throughput direct assay <newline> Z disc ; GO:0030018 | colocalizes_with inferred from direct assay <newline> nucleoplasm ; GO:0005654 | inferred from high throughput direct assay	unfolded protein binding ; GO:0051082 | inferred from sequence model
FBgn0040931	-	CG9034	48.2106	17.8752	20.3929	37.4584	23.7523	-	-	-
FBgn0042111	-	CG18766	48.182	42.7914	32.6778	40.9589	36.5533	positive regulation of transcription, DNA-templated ; GO:0045893 | inferred from biological aspect of ancestor with PANTHER:PTN002332790	nuclear body ; GO:0016604 | inferred from biological aspect of ancestor with PANTHER:PTN002332790	-
FBgn0039051	-	CG17109	48.1535	33.4982	48.3752	34.3832	29.3497	cellular amino acid metabolic process ; GO:0006520 | inferred from electronic annotation with InterPro:IPR010159	cytoplasm ; GO:0005737 | inferred from electronic annotation with InterPro:IPR010159	aminoacylase activity ; GO:0004046 | inferred from biological aspect of ancestor with PANTHER:PTN000110477
FBgn0039258	beta-4-galactosyltransferase 7	beta4GalT7	48.1535	11.332	22.7134	36.248	19.1527	carbohydrate metabolic process ; GO:0005975 | inferred from electronic annotation with InterPro:IPR003859 <newline> heparan sulfate proteoglycan biosynthetic process ; GO:0015012 | non-traceable author statement <newline> proteoglycan biosynthetic process ; GO:0030166 | inferred from sequence or structural similarity with HGNC:930 <newline> N-glycan processing ; GO:0006491 | inferred from direct assay <newline> proteoglycan biosynthetic process ; GO:0030166 | inferred from direct assay <newline> chondroitin sulfate biosynthetic process ; GO:0030206 | non-traceable author statement	Golgi apparatus ; GO:0005794 | inferred from direct assay <newline> integral component of membrane ; GO:0016021 | inferred from sequence or structural similarity	metal ion binding ; GO:0046872 | inferred from sequence or structural similarity with HGNC:924 <newline> xylosylprotein 4-beta-galactosyltransferase activity ; GO:0046525 | inferred from direct assay <newline> galactosyltransferase activity ; GO:0008378 | non-traceable author statement <newline> xylosylprotein 4-beta-galactosyltransferase activity ; GO:0046525 | inferred from sequence or structural similarity with HGNC:930
FBgn0052409	-	CG32409	48.0677	18.7523	54.2992	50.6097	61.4981	endonucleolytic cleavage in ITS1 to separate SSU-rRNA from 5.8S rRNA and LSU-rRNA from tricistronic rRNA transcript (SSU-rRNA, 5.8S rRNA, LSU-rRNA) ; GO:0000447 | inferred from biological aspect of ancestor with PANTHER:PTN000426674 <newline> ribosomal large subunit export from nucleus ; GO:0000055 | inferred from biological aspect of ancestor with PANTHER:PTN000426674 <newline> ribosomal large subunit biogenesis ; GO:0042273 | inferred from biological aspect of ancestor with PANTHER:PTN000426674	preribosome, large subunit precursor ; GO:0030687 | inferred from biological aspect of ancestor with PANTHER:PTN000426674 <newline> nucleolus ; GO:0005730 | inferred from biological aspect of ancestor with PANTHER:PTN000426674	-
FBgn0086909	-	CG31751	48.0391	193.616	26.59	33.9579	34.0223	-	-	amino acid kinase activity ; GO:0019202 | inferred from biological aspect of ancestor with PANTHER:PTN001464650 <newline> kinase activity ; GO:0016301 | inferred from biological aspect of ancestor with PANTHER:PTN001464650
FBgn0030838	-	CG5445	48.0105	76.3606	55.8826	50.348	51.2281	macroautophagy ; GO:0016236 | inferred from biological aspect of ancestor with PANTHER:PTN000468017	phagophore assembly site ; GO:0000407 | inferred from biological aspect of ancestor with PANTHER:PTN000468017	ubiquitin binding ; GO:0043130 | inferred from biological aspect of ancestor with PANTHER:PTN000468017
FBgn0034923	Upf3	Upf3	48.0105	18.5627	35.1348	35.6591	37.332	nuclear-transcribed mRNA catabolic process, nonsense-mediated decay ; GO:0000184 | inferred from biological aspect of ancestor with PANTHER:PTN000318879 <newline> positive regulation of translation ; GO:0045727 | inferred from biological aspect of ancestor with PANTHER:PTN000318879 <newline> gene silencing by miRNA ; GO:0035195 | NOT inferred from mutant phenotype <newline> RNA interference ; GO:0016246 | NOT inferred from mutant phenotype <newline> nuclear-transcribed mRNA catabolic process, nonsense-mediated decay ; GO:0000184 | inferred from mutant phenotype	nucleolus ; GO:0005730 | inferred from biological aspect of ancestor with PANTHER:PTN000318879 <newline> cytoplasm ; GO:0005737 | inferred from biological aspect of ancestor with PANTHER:PTN000318879	mRNA binding ; GO:0003729 | inferred from biological aspect of ancestor with PANTHER:PTN000318879
FBgn0032053	mitochondrial ribosomal protein L51	mRpL51	48.0105	11.1423	27.3817	35.4301	38.3055	translation ; GO:0006412 | inferred from sequence or structural similarity with UniProtKB:P0C2B6 <newline> translation ; GO:0006412 | inferred from biological aspect of ancestor with PANTHER:PTN000334228 <newline> mitochondrial translation ; GO:0032543 | traceable author statement <newline> mitochondrial translation ; GO:0032543 | inferred from sequence or structural similarity with UniProtKB:P0C2B6	mitochondrial large ribosomal subunit ; GO:0005762 | traceable author statement <newline> mitochondrial ribosome ; GO:0005761 | inferred from sequence or structural similarity with UniProtKB:P0C2B6 <newline> mitochondrial large ribosomal subunit ; GO:0005762 | inferred from biological aspect of ancestor with PANTHER:PTN000334228 <newline> mitochondrial large ribosomal subunit ; GO:0005762 | inferred from sequence or structural similarity with UniProtKB:P0C2B6 inferred from sequence or structural similarity with UniProtKB:Q86TS9	structural constituent of ribosome ; GO:0003735 | inferred from biological aspect of ancestor with PANTHER:PTN000334228 <newline> structural constituent of ribosome ; GO:0003735 | inferred from sequence or structural similarity with UniProtKB:P0C2B6 <newline> structural constituent of ribosome ; GO:0003735 | traceable author statement
FBgn0003210	ruby	rb	47.9819	67.3519	64.2636	51.5912	52.7127	intracellular protein transport ; GO:0006886 | inferred from electronic annotation with InterPro:IPR002553 <newline> intracellular transport ; GO:0046907 | traceable author statement <newline> Notch receptor processing ; GO:0007220 | inferred from mutant phenotype <newline> regulation of lipid storage ; GO:0010883 | inferred from mutant phenotype <newline> ommochrome biosynthetic process ; GO:0006727 | inferred from mutant phenotype <newline> endocytosis ; GO:0006897 | inferred from mutant phenotype <newline> vesicle-mediated transport ; GO:0016192 | inferred from biological aspect of ancestor with PANTHER:PTN000123671 <newline> exocytosis ; GO:0006887 | inferred from mutant phenotype <newline> regulation of protein ubiquitination ; GO:0031396 | inferred from mutant phenotype <newline> eye pigment biosynthetic process ; GO:0006726 | traceable author statement <newline> lysosome organization ; GO:0007040 | inferred from sequence or structural similarity <newline> determination of adult lifespan ; GO:0008340 | inferred from mutant phenotype <newline> negative regulation of gene silencing by RNA ; GO:0060967 | inferred from mutant phenotype	AP-3 adaptor complex ; GO:0030123 | inferred from sequence or structural similarity with HGNC:567	cargo adaptor activity ; GO:0140312 | inferred from sequence or structural similarity with AP-1-2Î²
FBgn0034033	-	CG8204	47.9819	9.9807	29.8113	48.3851	39.0113	snoRNA localization ; GO:0048254 | inferred from biological aspect of ancestor with PANTHER:PTN001782010 <newline> maturation of LSU-rRNA from tricistronic rRNA transcript (SSU-rRNA, 5.8S rRNA, LSU-rRNA) ; GO:0000463 | inferred from biological aspect of ancestor with PANTHER:PTN001782010 <newline> box C/D snoRNP assembly ; GO:0000492 | inferred from biological aspect of ancestor with PANTHER:PTN001782010	nucleus ; GO:0005634 | inferred from biological aspect of ancestor with PANTHER:PTN001782010 <newline> pre-snoRNP complex ; GO:0070761 | inferred from biological aspect of ancestor with PANTHER:PTN001782010	molecular_function ; GO:0003674 | no biological data available
FBgn0028962	Alanyl-tRNA synthetase, mitochondrial	AlaRS-m	47.9247	21.858	31.6677	37.0658	41.956	alanyl-tRNA aminoacylation ; GO:0006419 | inferred from biological aspect of ancestor with PANTHER:PTN000206950 <newline> alanyl-tRNA aminoacylation ; GO:0006419 | traceable author statement <newline> tRNA modification ; GO:0006400 | inferred from biological aspect of ancestor with PANTHER:PTN000206950	mitochondrion ; GO:0005739 | inferred from biological aspect of ancestor with PANTHER:PTN000206953 <newline> mitochondrion ; GO:0005739 | traceable author statement	nucleic acid binding ; GO:0003676 | inferred from electronic annotation with InterPro:IPR018165 <newline> amino acid binding ; GO:0016597 | inferred from biological aspect of ancestor with PANTHER:PTN000206950 <newline> alanine-tRNA ligase activity ; GO:0004813 | inferred from biological aspect of ancestor with PANTHER:PTN000206950 <newline> aminoacyl-tRNA editing activity ; GO:0002161 | inferred from biological aspect of ancestor with PANTHER:PTN000206950 <newline> alanine-tRNA ligase activity ; GO:0004813 | traceable author statement <newline> ATP binding ; GO:0005524 | inferred from biological aspect of ancestor with PANTHER:PTN000206950
FBgn0036911	Fibp	Fibp	47.9247	20.9808	55.5823	53.4886	58.8454	-	-	fibroblast growth factor binding ; GO:0017134 | inferred from electronic annotation with InterPro:IPR008614
FBgn0039186	-	CG5746	47.8961	69.1063	61.479	54.2738	50.7171	-	-	-
FBgn0024491	Bicoid interacting protein 1	Bin1	47.8961	20.8386	36.0903	49.6283	41.3476	negative regulation of transcription, DNA-templated ; GO:0045892 | inferred from direct assay <newline> negative regulation of transcription, DNA-templated ; GO:0045892 | inferred from genetic interaction with Kr <newline> chromatin silencing ; GO:0006342 | inferred from genetic interaction with Kr <newline> mRNA splicing, via spliceosome ; GO:0000398 | inferred by curator from GO:0071011,GO:0071013	catalytic step 2 spliceosome ; GO:0071013 | inferred from high throughput direct assay <newline> precatalytic spliceosome ; GO:0071011 | inferred from high throughput direct assay	transcription corepressor activity ; GO:0003714 | inferred from genetic interaction with Kr <newline> protein binding ; GO:0005515 | inferred from physical interaction with bcd <newline> transcription factor binding ; GO:0008134 | inferred from physical interaction with Kr
FBgn0261954	enhanced adult sensory threshold	east	47.8675	138.355	68.1129	64.6771	46.6286	achiasmate meiosis I ; GO:0000705 | inferred from mutant phenotype <newline> negative regulation of gene expression ; GO:0010629 | inferred from expression pattern inferred from genetic interaction with w <newline> metamorphosis ; GO:0007552 | inferred from mutant phenotype <newline> regulation of metaphase plate congression ; GO:0090235 | inferred from mutant phenotype <newline> female meiosis chromosome segregation ; GO:0016321 | inferred from mutant phenotype	nucleus ; GO:0005634 | inferred from direct assay <newline> nucleoplasm ; GO:0005654 | inferred from direct assay <newline> nuclear chromosome ; GO:0000228 | NOT inferred from direct assay <newline> nucleolus ; GO:0005730 | NOT inferred from direct assay <newline> polytene chromosome ; GO:0005700 | inferred from direct assay	-
FBgn0011754	Phosphorylase kinase gamma	PhKgamma	47.8675	62.4208	53.3437	54.4701	42.7104	glycogen biosynthetic process ; GO:0005978 | inferred from electronic annotation with InterPro:IPR002291 <newline> protein phosphorylation ; GO:0006468 | inferred from electronic annotation with InterPro:IPR000719, InterPro:IPR002291, InterPro:IPR008271 <newline> mitotic DNA damage checkpoint ; GO:0044773 | inferred from biological aspect of ancestor with PANTHER:PTN002389571 <newline> glucose catabolic process ; GO:0006007 | inferred from sequence or structural similarity <newline> embryonic morphogenesis ; GO:0048598 | inferred from mutant phenotype <newline> signal transduction in response to DNA damage ; GO:0042770 | inferred from biological aspect of ancestor with PANTHER:PTN002389571 <newline> protein phosphorylation ; GO:0006468 | inferred from sequence or structural similarity	phosphorylase kinase complex ; GO:0005964 | inferred from electronic annotation with InterPro:IPR002291 <newline> nucleus ; GO:0005634 | inferred from biological aspect of ancestor with PANTHER:PTN002389571 <newline> phosphorylase kinase complex ; GO:0005964 | inferred from sequence or structural similarity <newline> cytoplasm ; GO:0005737 | inferred from biological aspect of ancestor with PANTHER:PTN002389571	ATP binding ; GO:0005524 | inferred from electronic annotation with InterPro:IPR000719, InterPro:IPR002290, InterPro:IPR002291, InterPro:IPR017441 <newline> calmodulin binding ; GO:0005516 | inferred from electronic annotation with InterPro:IPR002291 <newline> phosphorylase kinase activity ; GO:0004689 | inferred from electronic annotation with InterPro:IPR002291 <newline> phosphorylase kinase activity ; GO:0004689 | inferred from sequence or structural similarity <newline> protein serine/threonine kinase activity ; GO:0004674 | inferred from biological aspect of ancestor with PANTHER:PTN002389571
FBgn0031640	Monensin sensitivity 1	Mon1	47.8103	22.3795	45.8909	52.2128	58.8941	endosome to lysosome transport via multivesicular body sorting pathway ; GO:0032510 | inferred from mutant phenotype <newline> neuromuscular junction development ; GO:0007528 | inferred from mutant phenotype <newline> positive regulation of GTPase activity ; GO:0043547 | inferred from sequence or structural similarity with SGD:S000003092 <newline> endosome to lysosome transport via multivesicular body sorting pathway ; GO:0032510 | inferred from biological aspect of ancestor with PANTHER:PTN000315081	cytosol ; GO:0005829 | inferred from direct assay <newline> synaptic cleft ; GO:0043083 | inferred from direct assay <newline> Mon1-Ccz1 complex ; GO:0035658 | inferred from sequence or structural similarity with SGD:S000003092	Rab guanyl-nucleotide exchange factor activity ; GO:0017112 | contributes_to inferred from sequence or structural similarity with SGD:S000003092
FBgn0086446	Dynactin 6, p27 subunit	DCTN6-p27	47.7817	19.0131	26.9176	46.2587	36.0179	-	dynactin complex ; GO:0005869 | inferred from electronic annotation with InterPro:IPR027777	-
FBgn0031043	N(alpha)-acetyltransferase 20 A	Naa20A	47.6673	27.8559	39.1205	39.9447	46.5312	histone acetylation ; GO:0016573 | inferred from mutant phenotype <newline> negative regulation of neuron apoptotic process ; GO:0043524 | inferred from genetic interaction with psidin <newline> N-terminal peptidyl-methionine acetylation ; GO:0017196 | inferred from biological aspect of ancestor with PANTHER:PTN000558099	NatB complex ; GO:0031416 | inferred from biological aspect of ancestor with PANTHER:PTN000558099 <newline> NatB complex ; GO:0031416 | inferred from direct assay	peptide alpha-N-acetyltransferase activity ; GO:0004596 | inferred from biological aspect of ancestor with PANTHER:PTN000558099
FBgn0036107	galla-2	galla-2	47.6673	21.2653	37.6737	46.5204	49.6949	protein maturation by [4Fe-4S] cluster transfer ; GO:0106035 | inferred from electronic annotation with InterPro:IPR039796 <newline> iron-sulfur cluster assembly ; GO:0016226 | inferred from biological aspect of ancestor with PANTHER:PTN000272123	CIA complex ; GO:0097361 | inferred from biological aspect of ancestor with PANTHER:PTN000962349	molecular_function ; GO:0003674 | no biological data available
FBgn0033055	Tubulin-specific chaperone E	Tbce	47.6387	45.2095	85.2844	75.3421	85.3721	regulation of synaptic growth at neuromuscular junction ; GO:0008582 | inferred from mutant phenotype <newline> microtubule cytoskeleton organization ; GO:0000226 | inferred from biological aspect of ancestor with PANTHER:PTN000388740 <newline> post-chaperonin tubulin folding pathway ; GO:0007023 | inferred from biological aspect of ancestor with PANTHER:PTN000388740 <newline> neuromuscular synaptic transmission ; GO:0007274 | inferred from mutant phenotype <newline> tubulin complex assembly ; GO:0007021 | inferred from biological aspect of ancestor with PANTHER:PTN000388740 <newline> microtubule polymerization ; GO:0046785 | inferred from mutant phenotype inferred from genetic interaction with spas	cytoplasm ; GO:0005737 | inferred from biological aspect of ancestor with PANTHER:PTN000388740 <newline> cytoplasm ; GO:0005737 | inferred from direct assay	alpha-tubulin binding ; GO:0043014 | inferred from biological aspect of ancestor with PANTHER:PTN000388740
FBgn0031194	-	CG17598	47.6387	42.8151	60.4143	60.0643	67.8012	protein dephosphorylation ; GO:0006470 | inferred from electronic annotation with InterPro:IPR015655 <newline> positive regulation of pyruvate dehydrogenase activity ; GO:1904184 | inferred from biological aspect of ancestor with PANTHER:PTN002492910 <newline> dephosphorylation ; GO:0016311 | inferred from sequence or structural similarity with HGNC:18583	cytoplasm ; GO:0005737 | inferred from sequence or structural similarity with HGNC:18583 <newline> nucleus ; GO:0005634 | inferred from sequence or structural similarity with HGNC:18583 <newline> mitochondrion ; GO:0005739 | inferred from biological aspect of ancestor with PANTHER:PTN002492910	cation binding ; GO:0043169 | inferred from electronic annotation with InterPro:IPR000222 <newline> protein serine/threonine phosphatase activity ; GO:0004722 | inferred from biological aspect of ancestor with PANTHER:PTN000352745 <newline> [pyruvate dehydrogenase (lipoamide)] phosphatase activity ; GO:0004741 | inferred from biological aspect of ancestor with PANTHER:PTN002492910 <newline> magnesium-dependent protein serine/threonine phosphatase activity ; GO:0004724 | inferred from biological aspect of ancestor with PANTHER:PTN000352745 <newline> phosphoprotein phosphatase activity ; GO:0004721 | inferred from sequence or structural similarity with HGNC:18583
FBgn0030310	Peptidoglycan recognition protein SA	PGRP-SA	47.6387	32.7869	139.092	245.557	200.946	innate immune response ; GO:0045087 | inferred from electronic annotation with InterPro:IPR017331 <newline> peptidoglycan catabolic process ; GO:0009253 | inferred from electronic annotation with InterPro:IPR002502, InterPro:IPR006619, InterPro:IPR036505 <newline> defense response to Gram-positive bacterium ; GO:0050830 | inferred from genetic interaction with GNBP1, modSP <newline> defense response to Gram-positive bacterium ; GO:0050830 | inferred from genetic interaction with GNBP1 <newline> positive regulation of biosynthetic process of antibacterial peptides active against Gram-positive bacteria ; GO:0006965 | inferred from mutant phenotype <newline> innate immune response ; GO:0045087 | non-traceable author statement <newline> positive regulation of Toll signaling pathway ; GO:0045752 | inferred from genetic interaction with SPE, GNBP1 <newline> defense response to Gram-positive bacterium ; GO:0050830 | inferred from direct assay <newline> response to peptidoglycan ; GO:0032494 | inferred from mutant phenotype <newline> positive regulation of Toll signaling pathway ; GO:0045752 | inferred from mutant phenotype <newline> positive regulation of Toll signaling pathway ; GO:0045752 | inferred from genetic interaction with grass, GNBP1 <newline> defense response to Gram-positive bacterium ; GO:0050830 | inferred from genetic interaction with SPE <newline> positive regulation of Toll signaling pathway ; GO:0045752 | inferred from genetic interaction with GNBP1, modSP	extracellular region ; GO:0005576 | inferred from direct assay	zinc ion binding ; GO:0008270 | inferred from electronic annotation with InterPro:IPR006619 <newline> muramyl dipeptide binding ; GO:0032500 | inferred from direct assay <newline> peptidoglycan receptor activity ; GO:0016019 | inferred from sequence or structural similarity with UniProtKB:O76537 <newline> peptidoglycan binding ; GO:0042834 | inferred from direct assay <newline> peptidoglycan binding ; GO:0042834 | traceable author statement <newline> peptidoglycan binding ; GO:0042834 | non-traceable author statement inferred from direct assay <newline> protein binding ; GO:0005515 | inferred from physical interaction with GNBP1 <newline> N-acetylmuramoyl-L-alanine amidase activity ; GO:0008745 | NOT inferred from key residues <newline> pattern recognition receptor activity ; GO:0038187 | traceable author statement <newline> pattern recognition receptor activity ; GO:0038187 | inferred from mutant phenotype <newline> peptidoglycan receptor activity ; GO:0016019 | traceable author statement
FBgn0033092	Ribonuclease P/MRP subunit p25	Rpp25	47.6387	10.763	24.2422	27.5786	26.6727	tRNA 5'-leader removal ; GO:0001682 | inferred from sequence or structural similarity with UniProtKB:Q9BUL9	ribonuclease MRP complex ; GO:0000172 | inferred from sequence or structural similarity with UniProtKB:Q9BUL9 <newline> multimeric ribonuclease P complex ; GO:0030681 | inferred from sequence or structural similarity with UniProtKB:Q9BUL9	ribonuclease P activity ; GO:0004526 | contributes_to inferred from sequence or structural similarity with UniProtKB:Q9BUL9 <newline> nucleic acid binding ; GO:0003676 | inferred from electronic annotation with InterPro:IPR002775, InterPro:IPR036882
FBgn0038035			47.6102	58.0587	57.3295	56.3021	70.6729
FBgn0031187	Ubiquitin specific protease 2	Usp2	47.5816	107.939	88.615	63.9574	58.5291	ubiquitin-dependent protein catabolic process ; GO:0006511 | inferred from electronic annotation with InterPro:IPR018200 <newline> negative regulation of calcium ion transport ; GO:0051926 | inferred from mutant phenotype <newline> protein deubiquitination ; GO:0016579 | inferred from mutant phenotype <newline> protein K48-linked deubiquitination ; GO:0071108 | inferred from direct assay <newline> negative regulation of peptidoglycan recognition protein signaling pathway ; GO:0061060 | inferred from mutant phenotype <newline> protein deubiquitination ; GO:0016579 | inferred from sequence or structural similarity with HGNC:12631 <newline> positive regulation of eclosion ; GO:0045805 | inferred from mutant phenotype <newline> negative regulation of antimicrobial peptide production ; GO:0002785 | inferred from mutant phenotype <newline> positive regulation of proteasomal protein catabolic process ; GO:1901800 | inferred from mutant phenotype	cytoplasm ; GO:0005737 | inferred from biological aspect of ancestor with PANTHER:PTN001163306	thiol-dependent ubiquitin-specific protease activity ; GO:0004843 | inferred from sequence or structural similarity with HGNC:12631 <newline> Lys48-specific deubiquitinase activity ; GO:1990380 | inferred from direct assay <newline> proteasome binding ; GO:0070628 | inferred from physical interaction with Rpt6
FBgn0011740	alpha-Mannosidase class II a	alpha-Man-IIa	47.5816	51.8001	46.1912	47.2074	44.8033	protein deglycosylation ; GO:0006517 | inferred from biological aspect of ancestor with PANTHER:PTN002480870 <newline> protein deglycosylation ; GO:0006517 | inferred from mutant phenotype <newline> encapsulation of foreign target ; GO:0035010 | inferred from mutant phenotype <newline> N-glycan processing ; GO:0006491 | inferred from biological aspect of ancestor with PANTHER:PTN000176398 <newline> protein deglycosylation ; GO:0006517 | inferred from direct assay <newline> mannose metabolic process ; GO:0006013 | inferred from biological aspect of ancestor with PANTHER:PTN002480870 <newline> N-glycan processing ; GO:0006491 | inferred from mutant phenotype <newline> rhodopsin biosynthetic process ; GO:0016063 | inferred from mutant phenotype	Golgi membrane ; GO:0000139 | inferred from biological aspect of ancestor with PANTHER:PTN000176398 <newline> endoplasmic reticulum ; GO:0005783 | non-traceable author statement <newline> Golgi stack ; GO:0005795 | non-traceable author statement	carbohydrate binding ; GO:0030246 | inferred from electronic annotation with InterPro:IPR011013 <newline> alpha-mannosidase activity ; GO:0004559 | inferred from biological aspect of ancestor with PANTHER:PTN002480870 <newline> mannosidase activity ; GO:0015923 | inferred from direct assay
FBgn0029833	Malignant T cell amplified sequence 1	MCTS1	47.5816	31.2934	34.0974	52.0165	42.1993	formation of translation preinitiation complex ; GO:0001731 | inferred from biological aspect of ancestor with PANTHER:PTN000513830 <newline> translation reinitiation ; GO:0002188 | inferred from direct assay <newline> translation reinitiation ; GO:0002188 | inferred from biological aspect of ancestor with PANTHER:PTN000513830	protein-containing complex ; GO:0032991 | inferred from physical interaction with DENR	RNA binding ; GO:0003723 | inferred from electronic annotation with InterPro:IPR002478, InterPro:IPR004521
FBgn0261618	La related protein	larp	47.553	157.818	121.402	97.3264	55.3897	male meiotic nuclear division ; GO:0007140 | inferred from mutant phenotype <newline> spindle assembly involved in male meiosis ; GO:0007053 | inferred from mutant phenotype <newline> mitochondrion inheritance ; GO:0000001 | inferred from mutant phenotype <newline> syncytial blastoderm mitotic cell cycle ; GO:0035186 | inferred from mutant phenotype	cytosol ; GO:0005829 | inferred from high throughput direct assay <newline> cytoplasm ; GO:0005737 | inferred from direct assay <newline> mitochondrion ; GO:0005739 | inferred from direct assay <newline> mitochondrion ; GO:0005739 | inferred from high throughput direct assay <newline> mitochondrion ; GO:0005739 | colocalizes_with inferred from direct assay <newline> cytosol ; GO:0005829 | inferred from direct assay	-
FBgn0261674	-	CG42709	47.553	40.2784	44.7716	56.6947	53.8808	-	extracellular space ; GO:0005615 | inferred from biological aspect of ancestor with PANTHER:PTN001224703 <newline> extracellular matrix ; GO:0031012 | inferred from biological aspect of ancestor with PANTHER:PTN001224703	-
FBgn0028471	Nuclear polyadenosine RNA-binding 2	Nab2	47.5244	40.1599	59.1313	55.3861	65.7326	regulation of mRNA stability ; GO:0043488 | inferred from biological aspect of ancestor with PANTHER:PTN000380709 <newline> negative regulation of mRNA polyadenylation ; GO:1900364 | inferred from biological aspect of ancestor with PANTHER:PTN000380709 <newline> negative regulation of gene expression ; GO:0010629 | inferred from mutant phenotype <newline> negative regulation of mRNA polyadenylation ; GO:1900364 | inferred from mutant phenotype	nucleus ; GO:0005634 | inferred from direct assay <newline> neuron projection ; GO:0043005 | inferred from direct assay <newline> cytoplasm ; GO:0005737 | inferred from biological aspect of ancestor with PANTHER:PTN000380709 <newline> plasma membrane bounded cell projection cytoplasm ; GO:0032838 | inferred from direct assay <newline> nucleus ; GO:0005634 | inferred from biological aspect of ancestor with PANTHER:PTN000380709	metal ion binding ; GO:0046872 | inferred from electronic annotation with InterPro:IPR000571 <newline> poly(A) binding ; GO:0008143 | inferred from biological aspect of ancestor with PANTHER:PTN000380709 <newline> sequence-specific mRNA binding ; GO:1990825 | inferred from direct assay <newline> poly(A) binding ; GO:0008143 | inferred from direct assay <newline> RNA binding ; GO:0003723 | inferred from biological aspect of ancestor with PANTHER:PTN000380709
FBgn0033101	-	CG9436	47.4958	30.7481	84.9295	130.532	81.892	oxidation-reduction process ; GO:0055114 | inferred from electronic annotation with InterPro:IPR018170, InterPro:IPR020471	cytosol ; GO:0005829 | inferred from biological aspect of ancestor with PANTHER:PTN000198921	alditol:NADP+ 1-oxidoreductase activity ; GO:0004032 | inferred from sequence or structural similarity with UniProtKB:P15121 <newline> alcohol dehydrogenase (NADP+) activity ; GO:0008106 | inferred from biological aspect of ancestor with PANTHER:PTN000198921 <newline> oxidoreductase activity ; GO:0016491 | inferred from biological aspect of ancestor with PANTHER:PTN000198921 <newline> alditol:NADP+ 1-oxidoreductase activity ; GO:0004032 | inferred from biological aspect of ancestor with PANTHER:PTN000198921
FBgn0261933	Small ribonucleoprotein particle protein SmD1	SmD1	47.4958	21.5261	36.5271	46.2587	46.6042	mRNA splicing, via spliceosome ; GO:0000398 | inferred from sequence or structural similarity with UniProtKB:Q02260 <newline> spliceosomal snRNP assembly ; GO:0000387 | inferred from biological aspect of ancestor with PANTHER:PTN000596745 <newline> mRNA splicing, via spliceosome ; GO:0000398 | inferred by curator from GO:0071011,GO:0071013 <newline> mRNA splicing, via spliceosome ; GO:0000398 | inferred from sequence or structural similarity with SGD:S000003306	U5 snRNP ; GO:0005682 | inferred from biological aspect of ancestor with PANTHER:PTN000596746 <newline> spliceosomal tri-snRNP complex ; GO:0097526 | inferred from biological aspect of ancestor with PANTHER:PTN000596746 <newline> spliceosomal complex ; GO:0005681 | inferred from sequence or structural similarity with SGD:S000003306 <newline> precatalytic spliceosome ; GO:0071011 | inferred from biological aspect of ancestor with PANTHER:PTN000596746 <newline> precatalytic spliceosome ; GO:0071011 | inferred from high throughput direct assay <newline> catalytic step 2 spliceosome ; GO:0071013 | inferred from high throughput direct assay <newline> catalytic step 2 spliceosome ; GO:0071013 | inferred from biological aspect of ancestor with PANTHER:PTN000596746 <newline> U1 snRNP ; GO:0005685 | inferred from biological aspect of ancestor with PANTHER:PTN000596746 <newline> pICln-Sm protein complex ; GO:0034715 | inferred from biological aspect of ancestor with PANTHER:PTN000596746 <newline> SMN-Sm protein complex ; GO:0034719 | inferred from biological aspect of ancestor with PANTHER:PTN000596746 <newline> U12-type spliceosomal complex ; GO:0005689 | inferred from biological aspect of ancestor with PANTHER:PTN000596746 <newline> commitment complex ; GO:0000243 | inferred from biological aspect of ancestor with PANTHER:PTN000596746 <newline> U2 snRNP ; GO:0005686 | inferred from biological aspect of ancestor with PANTHER:PTN000596746 <newline> U4 snRNP ; GO:0005687 | inferred from biological aspect of ancestor with PANTHER:PTN000596746 <newline> nucleus ; GO:0005634 | inferred from high throughput direct assay <newline> small nuclear ribonucleoprotein complex ; GO:0030532 | inferred from sequence or structural similarity with UniProtKB:Q02260 <newline> nucleus ; GO:0005634 | inferred from direct assay <newline> small nuclear ribonucleoprotein complex ; GO:0030532 | inferred from sequence or structural similarity with SGD:S000003306 <newline> cytosol ; GO:0005829 | inferred from high throughput direct assay	RNA binding ; GO:0003723 | inferred from biological aspect of ancestor with PANTHER:PTN000596745 <newline> RNA binding ; GO:0003723 | inferred from sequence or structural similarity with HGNC:11158
FBgn0037943	-	CG14722	47.4386	32.1706	54.6814	61.5365	83.2792	defense response to Gram-negative bacterium ; GO:0050829 | inferred from mutant phenotype	-	-
FBgn0010355	TBP-associated factor 1	Taf1	47.3814	107.678	59.8138	60.0316	56.9959	histone monoubiquitination ; GO:0010390 | inferred from direct assay <newline> DNA-templated transcription, initiation ; GO:0006352 | inferred from direct assay <newline> RNA polymerase II preinitiation complex assembly ; GO:0051123 | inferred from direct assay <newline> protein phosphorylation ; GO:0006468 | inferred from sequence or structural similarity with HGNC:11535 <newline> positive regulation of transcription by RNA polymerase II ; GO:0045944 | inferred from direct assay <newline> histone H4 acetylation ; GO:0043967 | inferred from direct assay <newline> positive regulation of transcription initiation from RNA polymerase II promoter ; GO:0060261 | inferred from direct assay <newline> histone H3-K14 acetylation ; GO:0044154 | inferred from direct assay <newline> transcription initiation from RNA polymerase II promoter ; GO:0006367 | inferred from sequence or structural similarity with HGNC:11535 inferred from sequence or structural similarity with SGD:S000001039 <newline> positive regulation of transcription by RNA polymerase II ; GO:0045944 | inferred from biological aspect of ancestor with PANTHER:PTN000356981	transcription factor TFIID complex ; GO:0005669 | inferred from physical interaction with Taf4 inferred from physical interaction with Taf6 <newline> transcription factor TFIID complex ; GO:0005669 | inferred from biological aspect of ancestor with PANTHER:PTN000356981 <newline> nucleus ; GO:0005634 | inferred from direct assay <newline> transcription factor TFIID complex ; GO:0005669 | inferred from sequence or structural similarity with HGNC:11535 inferred from sequence or structural similarity with SGD:S000001039 <newline> nucleolus ; GO:0005730 | inferred from direct assay <newline> transcription factor TFIID complex ; GO:0005669 | inferred from direct assay <newline> nucleoplasm ; GO:0005654 | inferred from direct assay	histone acetyltransferase activity (H3-K14 specific) ; GO:0036408 | inferred from direct assay <newline> sequence-specific DNA binding ; GO:0043565 | inferred from biological aspect of ancestor with PANTHER:PTN000356981 <newline> ubiquitin activating enzyme activity ; GO:0004839 | inferred from direct assay <newline> RNA polymerase II general transcription initiation factor activity ; GO:0016251 | contributes_to inferred from direct assay <newline> sequence-specific DNA binding ; GO:0043565 | inferred from direct assay <newline> transcription regulatory region DNA binding ; GO:0044212 | contributes_to inferred from direct assay <newline> ubiquitin conjugating enzyme activity ; GO:0061631 | inferred from direct assay <newline> transcription factor binding ; GO:0008134 | inferred from physical interaction with Taf12 inferred from physical interaction with Taf11 <newline> protein serine/threonine kinase activity ; GO:0004674 | inferred from sequence or structural similarity with HGNC:11535 <newline> TBP-class protein binding ; GO:0017025 | inferred from biological aspect of ancestor with PANTHER:PTN000356981 <newline> histone acetyltransferase activity ; GO:0004402 | inferred from biological aspect of ancestor with PANTHER:PTN000356981 <newline> H4 histone acetyltransferase activity ; GO:0010485 | inferred from direct assay
FBgn0086899			47.3528	125.861	93.3924	68.472	50.7171
FBgn0265784	Cyclic-AMP response element binding protein B	CrebB	47.3528	51.6815	77.5313	70.762	56.6065	medium-term memory ; GO:0072375 | inferred from mutant phenotype <newline> regulation of circadian sleep/wake cycle, sleep ; GO:0045187 | traceable author statement <newline> thermosensory behavior ; GO:0040040 | inferred from mutant phenotype <newline> long-term memory ; GO:0007616 | inferred from direct assay <newline> long-term memory ; GO:0007616 | inferred from mutant phenotype <newline> long-term memory ; GO:0007616 | inferred from expression pattern <newline> positive regulation of feeding behavior ; GO:2000253 | inferred from genetic interaction with sNPF-R <newline> sleep ; GO:0030431 | inferred from mutant phenotype <newline> positive regulation of transcription by RNA polymerase II ; GO:0045944 | inferred from mutant phenotype <newline> long-term memory ; GO:0007616 | traceable author statement <newline> learning or memory ; GO:0007611 | non-traceable author statement <newline> locomotor rhythm ; GO:0045475 | non-traceable author statement <newline> anesthesia-resistant memory ; GO:0007615 | NOT inferred from mutant phenotype <newline> circadian rhythm ; GO:0007623 | traceable author statement <newline> rhythmic behavior ; GO:0007622 | traceable author statement <newline> regulation of transcription, DNA-templated ; GO:0006355 | inferred from mutant phenotype <newline> learning ; GO:0007612 | NOT inferred from mutant phenotype <newline> neuromuscular junction development ; GO:0007528 | inferred from mutant phenotype	nucleus ; GO:0005634 | inferred from direct assay <newline> transcription factor complex ; GO:0005667 | inferred from biological aspect of ancestor with PANTHER:PTN001119557	DNA-binding transcription factor activity ; GO:0003700 | inferred from electronic annotation with InterPro:IPR001630, InterPro:IPR004827 <newline> DNA binding ; GO:0003677 | inferred from mutant phenotype <newline> sequence-specific DNA binding ; GO:0043565 | inferred from direct assay
FBgn0025815	Minichromosome maintenance 6	Mcm6	47.3528	35.9874	29.2107	27.4804	32.8298	DNA replication initiation ; GO:0006270 | inferred from electronic annotation with InterPro:IPR008049 <newline> DNA replication ; GO:0006260 | traceable author statement <newline> double-strand break repair via break-induced replication ; GO:0000727 | inferred from biological aspect of ancestor with PANTHER:PTN000180096 <newline> eggshell chorion gene amplification ; GO:0007307 | traceable author statement <newline> pre-replicative complex assembly involved in nuclear cell cycle DNA replication ; GO:0006267 | inferred from biological aspect of ancestor with PANTHER:PTN000180096 <newline> mitotic DNA replication ; GO:1902969 | inferred from biological aspect of ancestor with PANTHER:PTN000180096 <newline> DNA unwinding involved in DNA replication ; GO:0006268 | inferred from biological aspect of ancestor with PANTHER:PTN000180096 <newline> eggshell chorion gene amplification ; GO:0007307 | inferred from mutant phenotype <newline> DNA replication ; GO:0006260 | inferred from mutant phenotype	MCM complex ; GO:0042555 | inferred from biological aspect of ancestor with PANTHER:PTN000179711 <newline> nucleus ; GO:0005634 | inferred from direct assay <newline> nucleus ; GO:0005634 | inferred from biological aspect of ancestor with PANTHER:PTN000179711	ATP binding ; GO:0005524 | inferred from electronic annotation with InterPro:IPR001208, InterPro:IPR008049, InterPro:IPR018525 <newline> single-stranded 3'-5' DNA helicase activity ; GO:1990518 | contributes_to inferred from biological aspect of ancestor with PANTHER:PTN000180096 <newline> single-stranded DNA binding ; GO:0003697 | inferred from biological aspect of ancestor with PANTHER:PTN000179711 <newline> 3'-5' DNA helicase activity ; GO:0043138 | contributes_to inferred from direct assay <newline> DNA replication origin binding ; GO:0003688 | inferred from biological aspect of ancestor with PANTHER:PTN000179711
FBgn0264560	gartenzwerg	garz	47.3242	100.257	92.9284	79.3333	81.3323	regulation of ARF protein signal transduction ; GO:0032012 | inferred from electronic annotation with InterPro:IPR000904 <newline> salivary gland development ; GO:0007431 | inferred from direct assay <newline> Golgi organization ; GO:0007030 | inferred from mutant phenotype <newline> regulation of tube diameter, open tracheal system ; GO:0035158 | inferred from mutant phenotype <newline> cell morphogenesis ; GO:0000902 | inferred from mutant phenotype <newline> protein secretion ; GO:0009306 | inferred from mutant phenotype <newline> regulation of ARF protein signal transduction ; GO:0032012 | inferred by curator from GO:0005086 <newline> regulation of GTPase activity ; GO:0043087 | inferred from genetic interaction with Arf79F <newline> epithelial cell development ; GO:0002064 | inferred from direct assay <newline> secretion by cell ; GO:0032940 | inferred from direct assay <newline> lumen formation, open tracheal system ; GO:0035149 | inferred from direct assay	cis-Golgi network ; GO:0005801 | inferred from direct assay <newline> Golgi cis cisterna ; GO:0000137 | inferred from direct assay	ARF guanyl-nucleotide exchange factor activity ; GO:0005086 | inferred from genetic interaction with Arf79F, ArfGAP1 <newline> Rab GTPase binding ; GO:0017137 | inferred from physical interaction with UniProtKB:O18332
FBgn0036980	Rho-related BTB domain containing	RhoBTB	47.2956	121.499	45.3176	53.1942	44.0976	establishment or maintenance of cell polarity ; GO:0007163 | inferred from biological aspect of ancestor with PANTHER:PTN000632672 <newline> regulation of cell migration ; GO:0030334 | inferred from biological aspect of ancestor with PANTHER:PTN000632672 <newline> actin filament bundle assembly ; GO:0051017 | inferred from biological aspect of ancestor with PANTHER:PTN000632672 <newline> regulation of cell shape ; GO:0008360 | inferred from biological aspect of ancestor with PANTHER:PTN000632672 <newline> melanotic encapsulation of foreign target ; GO:0035011 | inferred from mutant phenotype <newline> establishment or maintenance of actin cytoskeleton polarity ; GO:0030950 | inferred from biological aspect of ancestor with PANTHER:PTN000632672 <newline> regulation of actin cytoskeleton organization ; GO:0032956 | inferred from biological aspect of ancestor with PANTHER:PTN000632672 <newline> actin filament organization ; GO:0007015 | inferred from biological aspect of ancestor with PANTHER:PTN000632672 <newline> Rho protein signal transduction ; GO:0007266 | inferred from biological aspect of ancestor with PANTHER:PTN000632671	cytoplasmic vesicle ; GO:0031410 | inferred from biological aspect of ancestor with PANTHER:PTN000632672 <newline> cell cortex ; GO:0005938 | inferred from biological aspect of ancestor with PANTHER:PTN000632672 <newline> intracellular membrane-bounded organelle ; GO:0043231 | inferred from biological aspect of ancestor with PANTHER:PTN000632672 <newline> cytoplasm ; GO:0005737 | inferred from biological aspect of ancestor with PANTHER:PTN000632672 <newline> cell division site ; GO:0032153 | inferred from biological aspect of ancestor with PANTHER:PTN000632672	GTP binding ; GO:0005525 | inferred from biological aspect of ancestor with PANTHER:PTN000632671 <newline> protein kinase binding ; GO:0019901 | inferred from biological aspect of ancestor with PANTHER:PTN000632672 <newline> GTPase activity ; GO:0003924 | inferred from biological aspect of ancestor with PANTHER:PTN000632671
FBgn0039349	Succinic semialdehyde dehydrogenase	Ssadh	47.2956	68.4662	41.7959	42.6601	57.2149	oxidation-reduction process ; GO:0055114 | inferred from electronic annotation with InterPro:IPR010102, InterPro:IPR015590, InterPro:IPR016161, InterPro:IPR016162, InterPro:IPR016163, InterPro:IPR029510 <newline> gamma-aminobutyric acid catabolic process ; GO:0009450 | inferred from sequence or structural similarity with UniProtKB:P51649	mitochondrion ; GO:0005739 | inferred from sequence or structural similarity with MGI:MGI:2441982	succinate-semialdehyde dehydrogenase (NAD+) activity ; GO:0004777 | inferred from sequence or structural similarity with UniProtKB:P51649 <newline> succinate-semialdehyde dehydrogenase (NAD+) activity ; GO:0004777 | inferred from biological aspect of ancestor with PANTHER:PTN000192580 <newline> succinate-semialdehyde dehydrogenase [NAD(P)+] activity ; GO:0009013 | inferred from biological aspect of ancestor with PANTHER:PTN000192580 <newline> succinate-semialdehyde dehydrogenase (NAD+) activity ; GO:0004777 | inferred from direct assay
FBgn0031484	-	CG3165	47.2956	22.5218	103.63	88.1336	80.3345	-	-	nucleic acid binding ; GO:0003676 | inferred from electronic annotation with InterPro:IPR012337 <newline> 3'-5'-exodeoxyribonuclease activity ; GO:0008296 | inferred from biological aspect of ancestor with PANTHER:PTN000990596
FBgn0023528	-	CG2924	47.267	112.988	63.3354	52.6381	49.8166	protein K48-linked ubiquitination ; GO:0070936 | inferred from sequence or structural similarity with HGNC:19248	cellular_component ; GO:0005575 | no biological data available	ubiquitin-protein transferase activity ; GO:0004842 | inferred from sequence or structural similarity with HGNC:19248 <newline> ubiquitin conjugating enzyme activity ; GO:0061631 | inferred from biological aspect of ancestor with PANTHER:PTN002514495
FBgn0024956	Menage a trois 1	Mat1	47.2384	15.0777	28.2825	28.6254	25.7236	positive regulation of cyclin-dependent protein serine/threonine kinase activity ; GO:0045737 | inferred from electronic annotation with InterPro:IPR004575 <newline> nucleotide-excision repair ; GO:0006289 | inferred from electronic annotation with InterPro:IPR004575 <newline> regulation of transcription by RNA polymerase II ; GO:0006357 | inferred from biological aspect of ancestor with PANTHER:PTN000293747 <newline> DNA repair ; GO:0006281 | inferred from biological aspect of ancestor with PANTHER:PTN000293747 <newline> regulation of cyclin-dependent protein serine/threonine kinase activity ; GO:0000079 | inferred from biological aspect of ancestor with PANTHER:PTN000293747 <newline> transcription initiation from RNA polymerase II promoter ; GO:0006367 | inferred from sequence or structural similarity with HGNC:7181 inferred from sequence or structural similarity with SGD:S000002868 <newline> regulation of cyclin-dependent protein serine/threonine kinase activity ; GO:0000079 | inferred from direct assay	transcription factor TFIIH holo complex ; GO:0005675 | inferred from sequence or structural similarity with HGNC:1594 inferred from sequence or structural similarity with HGNC:7181 inferred from sequence or structural similarity with SGD:S000002868 <newline> transcription factor TFIIH holo complex ; GO:0005675 | inferred from biological aspect of ancestor with PANTHER:PTN000293747 <newline> carboxy-terminal domain protein kinase complex ; GO:0032806 | inferred from direct assay <newline> transcription factor TFIIH holo complex ; GO:0005675 | inferred from physical interaction with hay, CycH, mrn, Xpd, Cdk7 <newline> transcription factor TFIIH holo complex ; GO:0005675 | inferred from direct assay	cyclin-dependent protein serine/threonine kinase activator activity ; GO:0061575 | inferred from electronic annotation with InterPro:IPR004575 <newline> RNA polymerase II CTD heptapeptide repeat kinase activity ; GO:0008353 | contributes_to inferred from direct assay <newline> zinc ion binding ; GO:0008270 | inferred from sequence model <newline> cyclin-dependent protein serine/threonine kinase activity ; GO:0004693 | contributes_to inferred from direct assay
FBgn0015589	APC-like	Apc	47.2098	90.9405	78.6233	65.1678	57.5069	chitin-based larval cuticle pattern formation ; GO:0035293 | inferred from genetic interaction with Apc2 <newline> negative regulation of canonical Wnt signaling pathway ; GO:0090090 | inferred from genetic interaction with arm <newline> regulation of cell differentiation ; GO:0045595 | inferred from biological aspect of ancestor with PANTHER:PTN000288612 <newline> cell fate specification ; GO:0001708 | inferred from biological aspect of ancestor with PANTHER:PTN000288612 <newline> ovarian follicle cell development ; GO:0030707 | inferred from genetic interaction with Apc2 <newline> negative regulation of compound eye retinal cell programmed cell death ; GO:0046673 | inferred from mutant phenotype <newline> negative regulation of canonical Wnt signaling pathway ; GO:0090090 | inferred from genetic interaction with Apc2 <newline> regulation of axo-dendritic protein transport ; GO:1905126 | inferred from mutant phenotype <newline> positive regulation of protein catabolic process ; GO:0045732 | inferred from biological aspect of ancestor with PANTHER:PTN000288612 <newline> establishment or maintenance of microtubule cytoskeleton polarity ; GO:0030951 | inferred from mutant phenotype <newline> brain development ; GO:0007420 | inferred from genetic interaction with Apc2 <newline> negative regulation of canonical Wnt signaling pathway ; GO:0090090 | inferred from biological aspect of ancestor with PANTHER:PTN000288612 <newline> pattern specification process ; GO:0007389 | inferred from biological aspect of ancestor with PANTHER:PTN000288612 <newline> neuroblast proliferation ; GO:0007405 | inferred from genetic interaction with Apc2 <newline> negative regulation of canonical Wnt signaling pathway ; GO:0090090 | inferred from mutant phenotype <newline> imaginal disc pattern formation ; GO:0007447 | inferred from genetic interaction with Apc2 <newline> cell migration ; GO:0016477 | inferred from biological aspect of ancestor with PANTHER:PTN000288612 <newline> oocyte localization involved in germarium-derived egg chamber formation ; GO:0030720 | inferred from genetic interaction with Apc2 <newline> negative regulation of microtubule depolymerization ; GO:0007026 | inferred from biological aspect of ancestor with PANTHER:PTN000288612 <newline> segment polarity determination ; GO:0007367 | inferred from genetic interaction with Apc2	axon ; GO:0030424 | inferred from direct assay <newline> cytoplasmic microtubule ; GO:0005881 | colocalizes_with inferred from biological aspect of ancestor with PANTHER:PTN000288612 <newline> beta-catenin destruction complex ; GO:0030877 | inferred from biological aspect of ancestor with PANTHER:PTN000288612 <newline> cytoplasm ; GO:0005737 | inferred from direct assay <newline> beta-catenin destruction complex ; GO:0030877 | inferred from genetic interaction with Apc2 <newline> apical part of cell ; GO:0045177 | inferred from direct assay <newline> cytosol ; GO:0005829 | inferred from direct assay	protein binding ; GO:0005515 | inferred from physical interaction with UniProtKB:Q9VH90 <newline> beta-catenin binding ; GO:0008013 | inferred from biological aspect of ancestor with PANTHER:PTN000288612 <newline> gamma-catenin binding ; GO:0045295 | inferred from biological aspect of ancestor with PANTHER:PTN000288612 <newline> beta-catenin binding ; GO:0008013 | inferred from direct assay
FBgn0085437	-	CG34408	47.1812	73.0891	71.0067	75.9964	63.6397	regulation of small GTPase mediated signal transduction ; GO:0051056 | inferred from electronic annotation with InterPro:IPR000331 <newline> activation of GTPase activity ; GO:0090630 | inferred from biological aspect of ancestor with PANTHER:PTN001085081	-	GTPase activator activity ; GO:0005096 | inferred from biological aspect of ancestor with PANTHER:PTN001085081
FBgn0037875	Zinc transporter 86D	ZnT86D	47.1812	42.1987	59.8957	58.7557	55.9981	cation transport ; GO:0006812 | inferred from electronic annotation with InterPro:IPR002524 <newline> transmembrane transport ; GO:0055085 | inferred from electronic annotation with InterPro:IPR002524 <newline> detoxification of zinc ion ; GO:0010312 | inferred from mutant phenotype	integral component of membrane ; GO:0016021 | inferred from electronic annotation with InterPro:IPR002524 <newline> basolateral plasma membrane ; GO:0016323 | inferred from direct assay <newline> Golgi apparatus ; GO:0005794 | inferred from direct assay <newline> Golgi apparatus ; GO:0005794 | inferred from biological aspect of ancestor with PANTHER:PTN000169412	cation transmembrane transporter activity ; GO:0008324 | inferred from electronic annotation with InterPro:IPR002524 <newline> zinc ion transmembrane transporter activity ; GO:0005385 | inferred by curator from GO:0016323
FBgn0038474	mitochondrial ribosomal protein S11	mRpS11	47.1812	17.0454	41.0861	49.203	54.9273	mitochondrial translation ; GO:0032543 | inferred from sequence or structural similarity with UniProtKB:P82911 <newline> ribosomal small subunit assembly ; GO:0000028 | inferred from biological aspect of ancestor with PANTHER:PTN000204884 <newline> maturation of SSU-rRNA from tricistronic rRNA transcript (SSU-rRNA, 5.8S rRNA, LSU-rRNA) ; GO:0000462 | inferred from biological aspect of ancestor with PANTHER:PTN000204884 <newline> mitochondrial translation ; GO:0032543 | traceable author statement <newline> translation ; GO:0006412 | inferred from sequence or structural similarity with UniProtKB:P82912 <newline> translation ; GO:0006412 | inferred from biological aspect of ancestor with PANTHER:PTN000204884	mitochondrial small ribosomal subunit ; GO:0005763 | inferred from biological aspect of ancestor with PANTHER:PTN000204982 <newline> mitochondrial small ribosomal subunit ; GO:0005763 | inferred from sequence or structural similarity with UniProtKB:P82911 <newline> mitochondrial small ribosomal subunit ; GO:0005763 | traceable author statement <newline> mitochondrial small ribosomal subunit ; GO:0005763 | inferred from sequence or structural similarity with UniProtKB:P82912	small ribosomal subunit rRNA binding ; GO:0070181 | inferred from biological aspect of ancestor with PANTHER:PTN000204884 <newline> structural constituent of ribosome ; GO:0003735 | traceable author statement <newline> mRNA 5'-UTR binding ; GO:0048027 | inferred from biological aspect of ancestor with PANTHER:PTN000204884 <newline> structural constituent of ribosome ; GO:0003735 | inferred from sequence or structural similarity with UniProtKB:P82912 <newline> structural constituent of ribosome ; GO:0003735 | inferred from biological aspect of ancestor with PANTHER:PTN000204884 <newline> structural constituent of ribosome ; GO:0003735 | inferred from sequence or structural similarity with UniProtKB:P82911
FBgn0023081	genghis khan	gek	47.0954	73.9662	85.4209	81.3616	80.0181	intracellular signal transduction ; GO:0035556 | inferred from electronic annotation with InterPro:IPR002219 <newline> synaptic target recognition ; GO:0008039 | inferred from mutant phenotype <newline> actomyosin structure organization ; GO:0031032 | inferred from biological aspect of ancestor with PANTHER:PTN002743840 <newline> peptidyl-threonine phosphorylation ; GO:0018107 | inferred from biological aspect of ancestor with PANTHER:PTN002743840 <newline> actin polymerization or depolymerization ; GO:0008154 | inferred from mutant phenotype <newline> regulation of actin filament polymerization ; GO:0030833 | inferred from mutant phenotype	cytoskeleton ; GO:0005856 | inferred from biological aspect of ancestor with PANTHER:PTN002743840 <newline> cytoplasm ; GO:0005737 | inferred from biological aspect of ancestor with PANTHER:PTN002743840 <newline> axon ; GO:0030424 | inferred from direct assay <newline> growth cone ; GO:0030426 | inferred from direct assay	ATP binding ; GO:0005524 | inferred from electronic annotation with InterPro:IPR000719, InterPro:IPR000961, InterPro:IPR002290, InterPro:IPR014930, InterPro:IPR017441, InterPro:IPR017892 <newline> protein serine/threonine kinase activity ; GO:0004674 | inferred from sequence or structural similarity <newline> protein binding ; GO:0005515 | inferred from physical interaction with UniProtKB:P40793 <newline> protein serine/threonine kinase activity ; GO:0004674 | inferred from biological aspect of ancestor with PANTHER:PTN002743840 <newline> protein kinase activity ; GO:0004672 | inferred from direct assay
FBgn0043010	F-box synaptic protein	Fsn	47.0954	34.8258	45.4268	42.0058	49.5976	synapse assembly involved in innervation ; GO:0060386 | inferred from biological aspect of ancestor with PANTHER:PTN000261681 <newline> neuromuscular synaptic transmission ; GO:0007274 | inferred from mutant phenotype <newline> negative regulation of synaptic growth at neuromuscular junction ; GO:0045886 | inferred from mutant phenotype <newline> ubiquitin-dependent protein catabolic process ; GO:0006511 | inferred from biological aspect of ancestor with PANTHER:PTN001387175 <newline> proteasome-mediated ubiquitin-dependent protein catabolic process ; GO:0043161 | inferred from biological aspect of ancestor with PANTHER:PTN001387175 <newline> positive regulation of protein catabolic process ; GO:0045732 | inferred from mutant phenotype <newline> negative regulation of gene expression ; GO:0010629 | inferred from mutant phenotype <newline> SCF-dependent proteasomal ubiquitin-dependent protein catabolic process ; GO:0031146 | inferred from sequence model	SCF ubiquitin ligase complex ; GO:0019005 | inferred from direct assay <newline> cell cortex ; GO:0005938 | inferred from direct assay <newline> synapse ; GO:0045202 | inferred from biological aspect of ancestor with PANTHER:PTN000261681 <newline> SCF ubiquitin ligase complex ; GO:0019005 | inferred from biological aspect of ancestor with PANTHER:PTN001387175 <newline> pole plasm ; GO:0045495 | inferred from direct assay <newline> SCF ubiquitin ligase complex ; GO:0019005 | inferred from sequence model <newline> nucleus ; GO:0005634 | inferred from direct assay <newline> neuromuscular junction ; GO:0031594 | inferred from direct assay <newline> cytoplasm ; GO:0005737 | inferred from direct assay	ubiquitin-protein transferase activity ; GO:0004842 | contributes_to inferred from sequence model <newline> protein binding ; GO:0005515 | inferred from physical interaction with hiw inferred from physical interaction with Rae1 <newline> protein binding ; GO:0005515 | inferred from physical interaction with UniProtKB:Q9NB71
FBgn0004643	Zeste-white 10	Zw10	47.0669	30.2977	51.6238	58.9193	48.4294	cleavage furrow ingression ; GO:0036090 | inferred from mutant phenotype <newline> mitotic spindle assembly checkpoint ; GO:0007094 | inferred from biological aspect of ancestor with PANTHER:PTN000258496 <newline> membrane addition at site of cytokinesis ; GO:0007107 | inferred from mutant phenotype <newline> mitotic spindle assembly checkpoint ; GO:0007094 | traceable author statement <newline> mitotic sister chromatid segregation ; GO:0000070 | inferred from mutant phenotype <newline> endoplasmic reticulum to Golgi vesicle-mediated transport ; GO:0006888 | inferred from biological aspect of ancestor with PANTHER:PTN000258496 <newline> male meiosis cytokinesis ; GO:0007112 | inferred from mutant phenotype <newline> male meiosis chromosome segregation ; GO:0007060 | inferred from mutant phenotype <newline> Golgi vesicle transport ; GO:0048193 | inferred from sequence or structural similarity with SGD:S000005202 <newline> Golgi organization ; GO:0007030 | inferred from mutant phenotype <newline> mitotic spindle assembly checkpoint ; GO:0007094 | inferred from mutant phenotype	nucleus ; GO:0005634 | inferred from electronic annotation with InterPro:IPR009361 <newline> RZZ complex ; GO:1990423 | inferred from biological aspect of ancestor with PANTHER:PTN000258496 <newline> kinetochore microtubule ; GO:0005828 | inferred from direct assay <newline> Dsl1/NZR complex ; GO:0070939 | inferred from sequence or structural similarity with SGD:S000005202 <newline> kinetochore ; GO:0000776 | inferred from direct assay <newline> endoplasmic reticulum ; GO:0005783 | inferred from sequence or structural similarity with SGD:S000005202 <newline> RZZ complex ; GO:1990423 | inferred from direct assay <newline> spindle midzone ; GO:0051233 | inferred from direct assay <newline> Golgi stack ; GO:0005795 | inferred from direct assay <newline> acroblast ; GO:0036063 | inferred from direct assay <newline> RZZ complex ; GO:1990423 | inferred from physical interaction with rod, Zwilch <newline> condensed chromosome outer kinetochore ; GO:0000940 | non-traceable author statement	protein binding ; GO:0005515 | inferred from physical interaction with rod, Zwilch <newline> Rab GTPase binding ; GO:0017137 | inferred from physical interaction with Rab18
FBgn0032702	-	CG10376	47.0669	25.6748	118.126	86.3343	82.6221	negative regulation of protein kinase activity ; GO:0006469 | inferred from biological aspect of ancestor with PANTHER:PTN001013827 <newline> protein dephosphorylation ; GO:0006470 | inferred from sequence or structural similarity with SGD:S000002164	nucleus ; GO:0005634 | inferred from sequence or structural similarity with SGD:S000002164 <newline> cytosol ; GO:0005829 | inferred from biological aspect of ancestor with PANTHER:PTN001791358 <newline> nucleus ; GO:0005634 | inferred from biological aspect of ancestor with PANTHER:PTN001791358 <newline> cytoplasm ; GO:0005737 | inferred from sequence or structural similarity with SGD:S000002164	protein serine/threonine phosphatase activity ; GO:0004722 | inferred from biological aspect of ancestor with PANTHER:PTN000352745 <newline> protein serine/threonine phosphatase activity ; GO:0004722 | inferred from sequence or structural similarity with SGD:S000002164 <newline> magnesium-dependent protein serine/threonine phosphatase activity ; GO:0004724 | inferred from biological aspect of ancestor with PANTHER:PTN000352745
FBgn0266284	Nucleostemin 3	Ns3	47.0669	18.7286	34.9437	34.6449	41.5422	nuclear export ; GO:0051168 | inferred from sequence or structural similarity with UniProtKB:Q9H089 <newline> ribosomal subunit export from nucleus ; GO:0000054 | inferred from mutant phenotype <newline> regulation of insulin receptor signaling pathway ; GO:0046626 | inferred from mutant phenotype <newline> ribosomal subunit export from nucleus ; GO:0000054 | inferred from biological aspect of ancestor with PANTHER:PTN000119890	cytoplasm ; GO:0005737 | inferred from direct assay <newline> endoplasmic reticulum ; GO:0005783 | inferred from sequence or structural similarity with UniProtKB:Q9H089 <newline> Cajal body ; GO:0015030 | inferred from sequence or structural similarity with UniProtKB:Q9H089 <newline> cytosol ; GO:0005829 | inferred from biological aspect of ancestor with PANTHER:PTN000119850	GTP binding ; GO:0005525 | inferred from sequence or structural similarity with UniProtKB:Q9H089 <newline> GTPase activity ; GO:0003924 | inferred from biological aspect of ancestor with PANTHER:PTN002476457 <newline> GTPase activity ; GO:0003924 | inferred from direct assay
FBgn0042712	HBS1	HBS1	47.0383	40.6103	46.9283	43.6415	47.2126	positive regulation of innate immune response ; GO:0045089 | inferred from high throughput mutant phenotype <newline> defense response to Gram-negative bacterium ; GO:0050829 | inferred from high throughput mutant phenotype <newline> posttranscriptional gene silencing ; GO:0016441 | inferred from mutant phenotype <newline> translation ; GO:0006412 | inferred from biological aspect of ancestor with PANTHER:PTN000561878	cytoplasm ; GO:0005737 | inferred from direct assay	GTP binding ; GO:0005525 | inferred from electronic annotation with InterPro:IPR000795, InterPro:IPR004161 <newline> protein binding ; GO:0005515 | inferred from physical interaction with pelo <newline> GTPase activity ; GO:0003924 | inferred from biological aspect of ancestor with PANTHER:PTN000561878
FBgn0264495	grappa	gpp	47.0097	144.898	61.9704	51.1659	37.1617	DNA damage checkpoint ; GO:0000077 | inferred from biological aspect of ancestor with PANTHER:PTN000485246 <newline> chromatin silencing at telomere ; GO:0006348 | inferred from biological aspect of ancestor with PANTHER:PTN000485246 <newline> DNA repair ; GO:0006281 | inferred from biological aspect of ancestor with PANTHER:PTN000485246 <newline> histone methylation ; GO:0016571 | inferred from mutant phenotype <newline> chromatin silencing at centromere ; GO:0030702 | NOT inferred from mutant phenotype <newline> regulation of transcription regulatory region DNA binding ; GO:2000677 | inferred from biological aspect of ancestor with PANTHER:PTN000485246 <newline> chromatin silencing ; GO:0006342 | inferred from mutant phenotype inferred from genetic interaction with UniProtKB:P26017 inferred from genetic interaction with UniProtKB:Q24459 inferred from genetic interaction with UniProtKB:Q9VB08 inferred from genetic interaction with UniProtKB:Q9VHA0 <newline> histone H3-K79 methylation ; GO:0034729 | inferred from mutant phenotype <newline> chromatin silencing at telomere ; GO:0006348 | inferred from mutant phenotype <newline> chromatin-mediated maintenance of transcription ; GO:0048096 | inferred from mutant phenotype inferred from genetic interaction with UniProtKB:P09087	nucleus ; GO:0005634 | inferred from mutant phenotype <newline> histone methyltransferase complex ; GO:0035097 | inferred by curator from GO:0031151 <newline> nucleus ; GO:0005634 | inferred from biological aspect of ancestor with PANTHER:PTN000485246	histone methyltransferase activity (H3-K79 specific) ; GO:0031151 | inferred from mutant phenotype <newline> histone methyltransferase activity (H3-K79 specific) ; GO:0031151 | inferred from biological aspect of ancestor with PANTHER:PTN000485246
FBgn0038912	-	CG6656	47.0097	28.8042	75.1835	78.0247	124.116	dephosphorylation ; GO:0016311 | inferred from sequence or structural similarity with HGNC:125	nucleus ; GO:0005634 | inferred from sequence or structural similarity with HGNC:125 <newline> extracellular exosome ; GO:0070062 | inferred from sequence or structural similarity with HGNC:125	acid phosphatase activity ; GO:0003993 | inferred from sequence or structural similarity with HGNC:125
FBgn0038407	-	CG6126	46.9239	54.1471	43.9253	34.6449	42.7347	transmembrane transport ; GO:0055085 | inferred from electronic annotation with InterPro:IPR005828, InterPro:IPR005829	integral component of membrane ; GO:0016021 | inferred from electronic annotation with InterPro:IPR005828, InterPro:IPR005829	transmembrane transporter activity ; GO:0022857 | inferred from electronic annotation with InterPro:IPR005828
FBgn0037622	-	CG8202	46.9239	28.1404	45.263	47.829	61.9605	biological_process ; GO:0008150 | no biological data available	cellular_component ; GO:0005575 | no biological data available	molecular_function ; GO:0003674 | no biological data available
FBgn0266724	TRAPP subunit 20	Trs20	46.9239	20.5067	46.9829	63.4012	53.6618	spermatogenesis ; GO:0007283 | inferred from mutant phenotype <newline> endoplasmic reticulum to Golgi vesicle-mediated transport ; GO:0006888 | inferred from sequence or structural similarity with SGD:S000000458 <newline> dsRNA transport ; GO:0033227 | inferred from mutant phenotype <newline> Golgi vesicle transport ; GO:0048193 | inferred by curator from GO:1990071,GO:1990072	TRAPPIII protein complex ; GO:1990072 | inferred from direct assay <newline> TRAPPII protein complex ; GO:1990071 | inferred from direct assay <newline> TRAPP complex ; GO:0030008 | inferred from sequence or structural similarity with SGD:S000000458	molecular_function ; GO:0003674 | no biological data available
FBgn0000723	FER tyrosine kinase	FER	46.8667	92.8134	126.562	109.496	99.5359	actin filament bundle assembly ; GO:0051017 | inferred from mutant phenotype <newline> cell migration ; GO:0016477 | inferred from biological aspect of ancestor with PANTHER:PTN002400919 <newline> dorsal closure ; GO:0007391 | inferred from genetic interaction with Src42A <newline> axon guidance ; GO:0007411 | inferred from mutant phenotype <newline> transmembrane receptor protein tyrosine kinase signaling pathway ; GO:0007169 | inferred from biological aspect of ancestor with PANTHER:PTN002521528 <newline> dorsal closure, amnioserosa morphology change ; GO:0046664 | inferred from mutant phenotype <newline> dorsal closure, elongation of leading edge cells ; GO:0007394 | inferred from mutant phenotype <newline> regulation of cell population proliferation ; GO:0042127 | inferred from biological aspect of ancestor with PANTHER:PTN002521528 <newline> cell differentiation ; GO:0030154 | inferred from biological aspect of ancestor with PANTHER:PTN002521528 <newline> peptidyl-tyrosine autophosphorylation ; GO:0038083 | inferred from biological aspect of ancestor with PANTHER:PTN002521528	extrinsic component of membrane ; GO:0019898 | inferred from direct assay <newline> extrinsic component of cytoplasmic side of plasma membrane ; GO:0031234 | inferred from biological aspect of ancestor with PANTHER:PTN002521528 <newline> adherens junction ; GO:0005912 | colocalizes_with inferred from direct assay <newline> plasma membrane ; GO:0005886 | inferred from direct assay	ATP binding ; GO:0005524 | inferred from electronic annotation with InterPro:IPR000719, InterPro:IPR017441 <newline> protein tyrosine kinase activity ; GO:0004713 | inferred from sequence or structural similarity <newline> signaling receptor binding ; GO:0005102 | inferred from biological aspect of ancestor with PANTHER:PTN002521528 <newline> phospholipid binding ; GO:0005543 | inferred from sequence model <newline> non-membrane spanning protein tyrosine kinase activity ; GO:0004715 | inferred from biological aspect of ancestor with PANTHER:PTN002521528
FBgn0037621	Motif 1 Binding Protein	M1BP	46.8667	29.302	53.4256	60.2933	53.5888	positive regulation of ERK1 and ERK2 cascade ; GO:0070374 | inferred from high throughput genetic interaction with Dsor1 <newline> ovarian follicle cell development ; GO:0030707 | inferred from mutant phenotype <newline> RNA polymerase II preinitiation complex assembly ; GO:0051123 | inferred from mutant phenotype <newline> regulation of transcription, DNA-templated ; GO:0006355 | inferred from biological aspect of ancestor with PANTHER:PTN001227002	nucleus ; GO:0005634 | inferred from biological aspect of ancestor with PANTHER:PTN001227002	zinc ion binding ; GO:0008270 | inferred from electronic annotation with InterPro:IPR012934 <newline> DNA binding ; GO:0003677 | inferred from biological aspect of ancestor with PANTHER:PTN001227002 <newline> RNA polymerase II core promoter sequence-specific DNA binding ; GO:0000979 | inferred from direct assay <newline> DNA-binding transcription factor activity ; GO:0003700 | inferred from biological aspect of ancestor with PANTHER:PTN001227002
FBgn0035896	-	CG6983	46.8095	32.5025	59.6773	69.8133	66.2437	-	cytosol ; GO:0005829 | inferred from high throughput direct assay	-
FBgn0035590	p53-related protein kinase	Prpk	46.8095	10.8816	38.5199	51.5258	40.9825	positive regulation of cell growth ; GO:0030307 | inferred from mutant phenotype <newline> positive regulation of multicellular organism growth ; GO:0040018 | inferred from mutant phenotype <newline> protein phosphorylation ; GO:0006468 | inferred from biological aspect of ancestor with PANTHER:PTN000258657 <newline> protein phosphorylation ; GO:0006468 | inferred from sequence or structural similarity with HGNC:16197 <newline> tRNA threonylcarbamoyladenosine metabolic process ; GO:0070525 | inferred from biological aspect of ancestor with PANTHER:PTN000258658 <newline> positive regulation of TOR signaling ; GO:0032008 | inferred from genetic interaction with S6k	EKC/KEOPS complex ; GO:0000408 | inferred from biological aspect of ancestor with PANTHER:PTN000258658 <newline> nucleus ; GO:0005634 | inferred from biological aspect of ancestor with PANTHER:PTN000258658 <newline> cytoplasm ; GO:0005737 | inferred from direct assay	ATP binding ; GO:0005524 | inferred from electronic annotation with InterPro:IPR000719, InterPro:IPR010440 <newline> protein serine/threonine kinase activity ; GO:0004674 | inferred from biological aspect of ancestor with PANTHER:PTN000258657 <newline> protein serine/threonine kinase activity ; GO:0004674 | inferred from sequence or structural similarity with HGNC:16197
FBgn0031298	Autophagy-related 4a	Atg4a	46.7809	58.201	74.5556	74.328	71.257	larval midgut cell programmed cell death ; GO:0035096 | NOT inferred from mutant phenotype <newline> regulation of autophagy ; GO:0010506 | inferred from mutant phenotype <newline> autophagy ; GO:0006914 | inferred from mutant phenotype	cytosol ; GO:0005829 | inferred from sequence or structural similarity with SGD:S000005167	cysteine-type endopeptidase activity ; GO:0004197 | inferred from sequence or structural similarity with SGD:S000005167
FBgn0038369	Actin-related protein 2/3 complex, subunit 3A	Arpc3A	46.7809	31.8624	55.5004	74.557	58.6994	Arp2/3 complex-mediated actin nucleation ; GO:0034314 | inferred from sequence or structural similarity with HGNC:706 <newline> Arp2/3 complex-mediated actin nucleation ; GO:0034314 | inferred from biological aspect of ancestor with PANTHER:PTN000273425	Arp2/3 protein complex ; GO:0005885 | inferred from sequence or structural similarity with HGNC:706 <newline> Arp2/3 protein complex ; GO:0005885 | inferred from biological aspect of ancestor with PANTHER:PTN000273425	structural constituent of cytoskeleton ; GO:0005200 | inferred from sequence or structural similarity with HGNC:706 <newline> actin filament binding ; GO:0051015 | contributes_to inferred from biological aspect of ancestor with PANTHER:PTN000273425
FBgn0013765	centrosomin	cnn	46.7237	73.1602	58.4761	49.5302	49.8166	embryonic cleavage ; GO:0040016 | inferred from mutant phenotype <newline> asymmetric neuroblast division ; GO:0055059 | inferred from mutant phenotype <newline> peripheral nervous system development ; GO:0007422 | inferred from mutant phenotype <newline> regulation of centriole-centriole cohesion ; GO:0030997 | inferred from mutant phenotype <newline> pole cell formation ; GO:0007279 | inferred from mutant phenotype <newline> centrosome cycle ; GO:0007098 | inferred from mutant phenotype <newline> centriole replication ; GO:0007099 | inferred from direct assay <newline> mitotic spindle organization ; GO:0007052 | inferred from mutant phenotype <newline> asymmetric cell division ; GO:0008356 | inferred from direct assay <newline> midgut development ; GO:0007494 | inferred from mutant phenotype <newline> photoreceptor cell morphogenesis ; GO:0008594 | inferred from mutant phenotype <newline> central nervous system development ; GO:0007417 | inferred from mutant phenotype	spindle pole ; GO:0000922 | inferred from direct assay <newline> pericentriolar material ; GO:0000242 | inferred from direct assay <newline> centrosome ; GO:0005813 | inferred from direct assay <newline> pericentriolar material ; GO:0000242 | non-traceable author statement <newline> centriole ; GO:0005814 | inferred from direct assay	protein binding ; GO:0005515 | inferred from physical interaction with Sas-4 <newline> protein binding ; GO:0005515 | inferred from physical interaction with Cen
FBgn0030412	Tomosyn	Tomosyn	46.7237	63.6299	88.2055	74.2625	59.2591	neurotransmitter secretion ; GO:0007269 | non-traceable author statement <newline> establishment or maintenance of cell polarity ; GO:0007163 | non-traceable author statement <newline> regulation of exocytosis ; GO:0017157 | inferred from biological aspect of ancestor with PANTHER:PTN000028271 <newline> synaptic vesicle priming ; GO:0016082 | non-traceable author statement <newline> regulation of protein secretion ; GO:0050708 | inferred from biological aspect of ancestor with PANTHER:PTN000028273 <newline> exocytosis ; GO:0006887 | inferred from sequence or structural similarity with SGD:S000006236 <newline> Golgi to plasma membrane transport ; GO:0006893 | inferred from sequence or structural similarity with SGD:S000006236 <newline> regulation of neuromuscular synaptic transmission ; GO:1900073 | inferred from mutant phenotype <newline> long-term memory ; GO:0007616 | inferred from mutant phenotype <newline> synaptic vesicle exocytosis ; GO:0016079 | inferred from sequence or structural similarity	integral component of membrane ; GO:0016021 | inferred from electronic annotation with InterPro:IPR001388 <newline> neuromuscular junction ; GO:0031594 | inferred from direct assay <newline> SNARE complex ; GO:0031201 | inferred from biological aspect of ancestor with PANTHER:PTN000813016 <newline> cytoplasm ; GO:0005737 | inferred from biological aspect of ancestor with PANTHER:PTN000028271 <newline> plasma membrane ; GO:0005886 | inferred from biological aspect of ancestor with PANTHER:PTN000028271 <newline> synaptic vesicle ; GO:0008021 | non-traceable author statement	SNARE binding ; GO:0000149 | inferred from sequence or structural similarity with SGD:S000006236 <newline> GTPase activator activity ; GO:0005096 | inferred from biological aspect of ancestor with PANTHER:PTN000028271 <newline> syntaxin binding ; GO:0019905 | inferred from biological aspect of ancestor with PANTHER:PTN000028271 <newline> myosin II binding ; GO:0045159 | inferred from biological aspect of ancestor with PANTHER:PTN000028271 <newline> Rab GTPase binding ; GO:0017137 | inferred from biological aspect of ancestor with PANTHER:PTN000028271
FBgn0036305	-	CG10984	46.6951	57.3712	46.6007	53.0306	61.9848	-	nucleoplasm ; GO:0005654 | inferred from high throughput direct assay	-
FBgn0032421	crooked	crok	46.6951	27.7136	31.8588	43.5434	37.8188	positive regulation of voltage-gated potassium channel activity ; GO:1903818 | inferred from electronic annotation with InterPro:IPR031424 <newline> sleep ; GO:0030431 | inferred from electronic annotation with InterPro:IPR031424 <newline> regulation of synaptic transmission, cholinergic ; GO:0032222 | inferred from electronic annotation with InterPro:IPR031424 <newline> regulation of tube size, open tracheal system ; GO:0035151 | inferred from mutant phenotype <newline> septate junction assembly ; GO:0019991 | inferred from mutant phenotype	cytoplasm ; GO:0005737 | inferred from direct assay	GPI anchor binding ; GO:0034235 | inferred from electronic annotation with InterPro:IPR031424
FBgn0051040	Component of oligomeric golgi complex 7	Cog7	46.6665	27.1684	35.9538	37.7528	46.1905	intracellular protein transport ; GO:0006886 | inferred from electronic annotation with InterPro:IPR019335 <newline> intra-Golgi vesicle-mediated transport ; GO:0006891 | inferred from sequence or structural similarity with SGD:S000002973 <newline> retrograde vesicle-mediated transport, Golgi to endoplasmic reticulum ; GO:0006890 | inferred from biological aspect of ancestor with PANTHER:PTN000484904 <newline> Golgi organization ; GO:0007030 | inferred from mutant phenotype <newline> actomyosin contractile ring contraction ; GO:0000916 | inferred from mutant phenotype <newline> Golgi organization ; GO:0007030 | inferred from biological aspect of ancestor with PANTHER:PTN000484904 <newline> male meiosis cytokinesis ; GO:0007112 | inferred from mutant phenotype <newline> protein localization to Golgi membrane ; GO:1903292 | inferred from direct assay	Golgi apparatus ; GO:0005794 | colocalizes_with inferred from sequence or structural similarity with UniProtKB:P83436 <newline> Golgi transport complex ; GO:0017119 | inferred from direct assay <newline> acroblast ; GO:0036063 | inferred from direct assay <newline> Golgi apparatus ; GO:0005794 | inferred from direct assay <newline> Golgi transport complex ; GO:0017119 | inferred from biological aspect of ancestor with PANTHER:PTN000484904	molecular_function ; GO:0003674 | no biological data available
FBgn0037703	JmjC domain-containing histone demethylase 2	JHDM2	46.6665	20.5778	42.6695	45.2118	58.018	positive regulation of chromatin silencing ; GO:0031937 | inferred from mutant phenotype <newline> regulation of transcription, DNA-templated ; GO:0006355 | inferred from biological aspect of ancestor with PANTHER:PTN000284569 <newline> histone demethylation ; GO:0016577 | inferred from sequence model <newline> histone H3-K9 demethylation ; GO:0033169 | inferred from biological aspect of ancestor with PANTHER:PTN000284569 <newline> histone H3-K9 demethylation ; GO:0033169 | inferred from mutant phenotype	nucleus ; GO:0005634 | inferred from sequence model <newline> chromatin ; GO:0000785 | inferred from direct assay <newline> chromatin ; GO:0000785 | inferred from biological aspect of ancestor with PANTHER:PTN000284569 <newline> nucleus ; GO:0005634 | inferred from biological aspect of ancestor with PANTHER:PTN000284569	histone demethylase activity (H3-K9 specific) ; GO:0032454 | inferred from biological aspect of ancestor with PANTHER:PTN000284569 <newline> histone demethylase activity (H3-K9 specific) ; GO:0032454 | inferred from mutant phenotype <newline> transcription regulatory region sequence-specific DNA binding ; GO:0000976 | inferred from biological aspect of ancestor with PANTHER:PTN000284569 <newline> chromatin DNA binding ; GO:0031490 | inferred from biological aspect of ancestor with PANTHER:PTN000284569 <newline> histone demethylase activity ; GO:0032452 | inferred from sequence model
FBgn0029979	maheshvara	mahe	46.6379	131.646	61.752	42.5946	30.1528	negative regulation of Notch signaling pathway ; GO:0045746 | inferred from genetic interaction with dx inferred from genetic interaction with N <newline> RNA interference ; GO:0016246 | inferred from biological aspect of ancestor with PANTHER:PTN002774068	ribonucleoprotein complex ; GO:1990904 | inferred from biological aspect of ancestor with PANTHER:PTN002773962 <newline> cytoplasm ; GO:0005737 | inferred from biological aspect of ancestor with PANTHER:PTN002773962 <newline> nucleus ; GO:0005634 | inferred from biological aspect of ancestor with PANTHER:PTN002773962	ATP binding ; GO:0005524 | inferred from electronic annotation with InterPro:IPR011545 <newline> RNA binding ; GO:0003723 | inferred from biological aspect of ancestor with PANTHER:PTN002772338 <newline> RNA helicase activity ; GO:0003724 | inferred from sequence or structural similarity with SGD:S000005056 <newline> RNA helicase activity ; GO:0003724 | inferred from biological aspect of ancestor with PANTHER:PTN002772338
FBgn0034071	-	CG8405	46.6379	78.4232	55.3639	51.8856	42.9781	response to endoplasmic reticulum stress ; GO:0034976 | inferred from biological aspect of ancestor with PANTHER:PTN000493835 <newline> wing disc dorsal/ventral pattern formation ; GO:0048190 | inferred from genetic interaction with Bx, ap <newline> positive regulation of ERAD pathway ; GO:1904294 | inferred from biological aspect of ancestor with PANTHER:PTN000493835	endoplasmic reticulum ; GO:0005783 | inferred from biological aspect of ancestor with PANTHER:PTN000493835	-
FBgn0020224	Cbl proto-oncogene	Cbl	46.5521	56.0199	68.9046	53.5214	50.3033	dorsal/ventral axis specification, ovarian follicular epithelium ; GO:0008069 | inferred from mutant phenotype <newline> dorsal/ventral pattern formation ; GO:0009953 | inferred from mutant phenotype <newline> negative regulation of epidermal growth factor-activated receptor activity ; GO:0007175 | inferred from biological aspect of ancestor with PANTHER:PTN000544009 <newline> ubiquitin-dependent protein catabolic process ; GO:0006511 | inferred from sequence or structural similarity with HGNC:15961 <newline> eye photoreceptor cell differentiation ; GO:0001754 | inferred from direct assay <newline> negative regulation of epidermal growth factor receptor signaling pathway ; GO:0042059 | inferred from genetic interaction with sev <newline> positive regulation of apoptotic process ; GO:0043065 | inferred from direct assay <newline> positive regulation of receptor-mediated endocytosis ; GO:0048260 | inferred from mutant phenotype <newline> negative regulation of epidermal growth factor receptor signaling pathway ; GO:0042059 | inferred from mutant phenotype <newline> positive regulation of receptor-mediated endocytosis ; GO:0048260 | inferred from genetic interaction with shi <newline> regulation of carbohydrate metabolic process ; GO:0006109 | inferred from mutant phenotype <newline> negative regulation of hormone biosynthetic process ; GO:0032353 | inferred from mutant phenotype <newline> R7 cell fate commitment ; GO:0007465 | inferred from direct assay <newline> germ-line cyst formation ; GO:0048134 | inferred from genetic interaction with Fmr1 <newline> negative regulation of Notch signaling pathway ; GO:0045746 | inferred from mutant phenotype inferred from genetic interaction with N <newline> regulation of cell population proliferation ; GO:0042127 | inferred from genetic interaction with Fmr1 <newline> imaginal disc-derived wing morphogenesis ; GO:0007476 | inferred from mutant phenotype <newline> signal transduction ; GO:0007165 | inferred from biological aspect of ancestor with PANTHER:PTN001124099 <newline> dorsal/ventral axis specification ; GO:0009950 | inferred from mutant phenotype <newline> negative regulation of ERK1 and ERK2 cascade ; GO:0070373 | inferred from genetic interaction with Ras85D <newline> positive regulation of border follicle cell migration ; GO:1903688 | inferred from mutant phenotype <newline> negative regulation of epidermal growth factor receptor signaling pathway ; GO:0042059 | inferred from genetic interaction with drk <newline> negative regulation of Notch signaling pathway ; GO:0045746 | inferred from direct assay inferred from mutant phenotype <newline> protein monoubiquitination ; GO:0006513 | inferred from mutant phenotype	membrane raft ; GO:0045121 | inferred from biological aspect of ancestor with PANTHER:PTN001124099 <newline> plasma membrane ; GO:0005886 | inferred from biological aspect of ancestor with PANTHER:PTN001124099 <newline> cell cortex ; GO:0005938 | inferred from direct assay <newline> cytoplasm ; GO:0005737 | inferred from direct assay	phosphotyrosine residue binding ; GO:0001784 | inferred from electronic annotation with InterPro:IPR024159 <newline> calcium ion binding ; GO:0005509 | inferred from electronic annotation with InterPro:IPR014741 <newline> receptor tyrosine kinase binding ; GO:0030971 | inferred from biological aspect of ancestor with PANTHER:PTN000544009 <newline> ubiquitin protein ligase activity ; GO:0061630 | inferred from mutant phenotype <newline> ubiquitin-protein transferase activity ; GO:0004842 | inferred from sequence or structural similarity with HGNC:15961 <newline> receptor tyrosine kinase binding ; GO:0030971 | inferred from physical interaction with Egfr, Pvr <newline> zinc ion binding ; GO:0008270 | inferred from sequence model <newline> phosphotyrosine residue binding ; GO:0001784 | inferred from sequence model <newline> SH3 domain binding ; GO:0017124 | inferred from biological aspect of ancestor with PANTHER:PTN001124099 <newline> ubiquitin protein ligase activity ; GO:0061630 | inferred from biological aspect of ancestor with PANTHER:PTN001124099 <newline> protein binding ; GO:0005515 | inferred from physical interaction with drk
FBgn0024150	Adenylyl cyclase 78C	Ac78C	46.5236	19.6769	90.0346	92.2884	78.5336	adenylate cyclase-activating G protein-coupled receptor signaling pathway ; GO:0007189 | inferred from biological aspect of ancestor with PANTHER:PTN002899368 <newline> response to sucrose ; GO:0009744 | inferred from direct assay <newline> response to caffeine ; GO:0031000 | inferred from direct assay <newline> circadian rhythm ; GO:0007623 | inferred from mutant phenotype <newline> adenylate cyclase-inhibiting G protein-coupled receptor signaling pathway ; GO:0007193 | inferred from biological aspect of ancestor with PANTHER:PTN000938101 <newline> cAMP biosynthetic process ; GO:0006171 | inferred from biological aspect of ancestor with PANTHER:PTN000938101 <newline> detection of chemical stimulus involved in sensory perception of sweet taste ; GO:0001582 | inferred from mutant phenotype <newline> response to trehalose ; GO:0010353 | inferred from direct assay	integral component of plasma membrane ; GO:0005887 | inferred from biological aspect of ancestor with PANTHER:PTN002899368	adenylate cyclase activity ; GO:0004016 | inferred from biological aspect of ancestor with PANTHER:PTN002899368 <newline> adenylate cyclase activity ; GO:0004016 | inferred from direct assay
FBgn0243512	puckered	puc	46.495	64.839	129.155	94.8074	69.4074	protein secretion ; GO:0009306 | inferred from mutant phenotype <newline> dorsal closure ; GO:0007391 | traceable author statement <newline> negative regulation of JNK cascade ; GO:0046329 | traceable author statement <newline> establishment of planar polarity ; GO:0001736 | non-traceable author statement <newline> peripheral nervous system development ; GO:0007422 | traceable author statement <newline> response to oxidative stress ; GO:0006979 | inferred from mutant phenotype <newline> wound healing ; GO:0042060 | inferred from expression pattern <newline> cellular response to oxidative stress ; GO:0034599 | inferred from direct assay <newline> positive regulation of border follicle cell migration ; GO:1903688 | inferred from genetic interaction with Pvr <newline> wound healing ; GO:0042060 | inferred from mutant phenotype <newline> negative regulation of stress-activated protein kinase signaling cascade ; GO:0070303 | inferred from mutant phenotype <newline> ovarian follicle cell development ; GO:0030707 | inferred from mutant phenotype <newline> positive regulation of immune response ; GO:0050778 | inferred from mutant phenotype <newline> imaginal disc eversion ; GO:0007561 | inferred from mutant phenotype <newline> compound eye development ; GO:0048749 | inferred from mutant phenotype <newline> regulation of G2/M transition of mitotic cell cycle ; GO:0010389 | inferred from mutant phenotype <newline> imaginal disc-derived male genitalia morphogenesis ; GO:0048803 | inferred from mutant phenotype inferred from genetic interaction with UniProtKB:Q7K5M0 <newline> imaginal disc fusion, thorax closure ; GO:0046529 | inferred from genetic interaction with slpr <newline> determination of digestive tract left/right asymmetry ; GO:0071907 | inferred from mutant phenotype <newline> chorion micropyle formation ; GO:0046844 | inferred from mutant phenotype <newline> ovarian follicle cell development ; GO:0030707 | traceable author statement <newline> chitin-based embryonic cuticle biosynthetic process ; GO:0008362 | inferred from mutant phenotype <newline> positive regulation of border follicle cell migration ; GO:1903688 | inferred from mutant phenotype <newline> actin cytoskeleton organization ; GO:0030036 | inferred from mutant phenotype <newline> epidermis development ; GO:0008544 | inferred from mutant phenotype <newline> dorsal closure ; GO:0007391 | inferred from mutant phenotype <newline> JNK cascade ; GO:0007254 | inferred from mutant phenotype <newline> imaginal disc fusion ; GO:0046528 | inferred from mutant phenotype <newline> determination of adult lifespan ; GO:0008340 | inferred from mutant phenotype <newline> inactivation of MAPK activity ; GO:0000188 | inferred from biological aspect of ancestor with PANTHER:PTN002468407 <newline> dorsal appendage formation ; GO:0046843 | inferred from mutant phenotype <newline> protein dephosphorylation ; GO:0006470 | inferred from sequence or structural similarity inferred from direct assay <newline> negative regulation of apoptotic process ; GO:0043066 | inferred from mutant phenotype <newline> embryonic anterior midgut (ectodermal) morphogenesis ; GO:0048615 | inferred from mutant phenotype <newline> positive regulation of gene expression ; GO:0010628 | inferred from mutant phenotype	endoplasmic reticulum ; GO:0005783 | inferred from direct assay <newline> Golgi apparatus ; GO:0005794 | inferred from direct assay <newline> cytoplasm ; GO:0005737 | inferred from biological aspect of ancestor with PANTHER:PTN001605855	protein tyrosine phosphatase activity ; GO:0004725 | inferred from electronic annotation with InterPro:IPR016130 <newline> JUN kinase phosphatase activity ; GO:0008579 | inferred from mutant phenotype <newline> protein tyrosine/serine/threonine phosphatase activity ; GO:0008138 | inferred from biological aspect of ancestor with PANTHER:PTN001605855 <newline> JUN kinase phosphatase activity ; GO:0008579 | traceable author statement <newline> phosphoprotein phosphatase activity ; GO:0004721 | inferred from direct assay <newline> MAP kinase tyrosine/serine/threonine phosphatase activity ; GO:0017017 | traceable author statement <newline> protein tyrosine/serine/threonine phosphatase activity ; GO:0008138 | inferred from sequence or structural similarity <newline> protein tyrosine phosphatase activity ; GO:0004725 | inferred from sequence or structural similarity
FBgn0036581	Mediator complex subunit 10	MED10	46.495	40.3021	42.1235	55.6151	49.5246	regulation of transcription by RNA polymerase II ; GO:0006357 | inferred from biological aspect of ancestor with PANTHER:PTN000331216 <newline> transcription by RNA polymerase II ; GO:0006366 | inferred from mutant phenotype <newline> positive regulation of transcription by RNA polymerase II ; GO:0045944 | inferred from biological aspect of ancestor with PANTHER:PTN000331217	mediator complex ; GO:0016592 | inferred from biological aspect of ancestor with PANTHER:PTN000331217 <newline> nucleus ; GO:0005634 | inferred from biological aspect of ancestor with PANTHER:PTN000331216 <newline> mediator complex ; GO:0016592 | inferred from sequence or structural similarity <newline> mediator complex ; GO:0016592 | inferred from direct assay	transcription coregulator activity ; GO:0003712 | inferred from mutant phenotype <newline> transcription coregulator activity ; GO:0003712 | inferred from biological aspect of ancestor with PANTHER:PTN000331216 <newline> protein binding ; GO:0005515 | inferred from physical interaction with UniProtKB:Q9VS38
FBgn0037241	-	CG14646	46.495	27.0024	55.3366	63.8592	69.0667	protein polyubiquitination ; GO:0000209 | inferred from sequence or structural similarity with HGNC:25137	integral component of membrane ; GO:0016021 | inferred from electronic annotation with InterPro:IPR018801 <newline> endoplasmic reticulum ; GO:0005783 | inferred from biological aspect of ancestor with PANTHER:PTN002416833 <newline> endoplasmic reticulum ; GO:0005783 | inferred from sequence or structural similarity with HGNC:25137	ubiquitin protein ligase activity ; GO:0061630 | inferred from biological aspect of ancestor with PANTHER:PTN002416833
FBgn0036662	-	CG9706	46.4664	29.8947	49.1669	59.6717	67.0225	-	integral component of membrane ; GO:0016021 | inferred from electronic annotation with InterPro:IPR024371	acetyl-CoA transmembrane transporter activity ; GO:0008521 | inferred from electronic annotation with InterPro:IPR024371 <newline> solute:proton symporter activity ; GO:0015295 | inferred from biological aspect of ancestor with PANTHER:PTN000299690
FBgn0039026	-	CG7029	46.4378	164.219	97.6785	58.1341	54.0025	-	-	protein phosphatase 1 binding ; GO:0008157 | inferred from physical interaction with flw inferred from physical interaction with Pp1-13C inferred from physical interaction with Pp1Î±-96A inferred from physical interaction with Pp1-87B
FBgn0262081	C-terminal Src kinase	Csk	46.4378	113.747	166.692	94.6765	112.215	negative regulation of growth ; GO:0045926 | inferred from mutant phenotype <newline> establishment or maintenance of epithelial cell apical/basal polarity ; GO:0045197 | inferred from mutant phenotype <newline> positive regulation of programmed cell death ; GO:0043068 | inferred from mutant phenotype <newline> epithelial structure maintenance ; GO:0010669 | inferred from mutant phenotype <newline> negative regulation of imaginal disc growth ; GO:0045571 | inferred from mutant phenotype <newline> adherens junction maintenance ; GO:0034334 | inferred from mutant phenotype <newline> protein phosphorylation ; GO:0006468 | inferred from mutant phenotype <newline> peptidyl-tyrosine phosphorylation ; GO:0018108 | inferred from direct assay <newline> negative regulation of cell population proliferation ; GO:0008285 | inferred from mutant phenotype <newline> cell migration ; GO:0016477 | inferred from mutant phenotype inferred from genetic interaction with bsk inferred from genetic interaction with ena inferred from genetic interaction with tsr inferred from genetic interaction with tum inferred from genetic interaction with zip <newline> germarium-derived egg chamber formation ; GO:0007293 | inferred from mutant phenotype <newline> negative regulation of growth ; GO:0045926 | inferred from genetic interaction with Src64B inferred from genetic interaction with Src42A <newline> regulation of synaptic plasticity ; GO:0048167 | inferred from genetic interaction with GluRIIA inferred from genetic interaction with FLYBASE:GluRIinferred by curator; FB:FBgn0046113 inferred from genetic interaction with cac <newline> positive regulation of hippo signaling ; GO:0035332 | inferred from genetic interaction with hpo	cell-cell junction ; GO:0005911 | inferred from sequence or structural similarity with MGI:MGI:88537	ATP binding ; GO:0005524 | inferred from electronic annotation with InterPro:IPR000719, InterPro:IPR017441 <newline> protein tyrosine kinase activity ; GO:0004713 | inferred from direct assay
FBgn0061200	Nucleoporin 153kD	Nup153	46.4092	131.503	88.5331	75.6038	61.3277	protein import into nucleus ; GO:0006606 | inferred from mutant phenotype <newline> chromatin organization ; GO:0006325 | inferred from mutant phenotype <newline> dosage compensation ; GO:0007549 | inferred from mutant phenotype <newline> RNA export from nucleus ; GO:0006405 | inferred from biological aspect of ancestor with PANTHER:PTN000573960 <newline> positive regulation of transcription by RNA polymerase II ; GO:0045944 | inferred from mutant phenotype <newline> NLS-bearing protein import into nucleus ; GO:0006607 | inferred from mutant phenotype <newline> chromatin remodeling ; GO:0006338 | inferred from mutant phenotype <newline> nuclear pore organization ; GO:0006999 | inferred from mutant phenotype <newline> protein import into nucleus ; GO:0006606 | inferred from biological aspect of ancestor with PANTHER:PTN000573960 <newline> regulation of transcription, DNA-templated ; GO:0006355 | inferred from mutant phenotype	nuclear euchromatin ; GO:0005719 | inferred from direct assay <newline> nuclear periphery ; GO:0034399 | inferred from direct assay <newline> nuclear envelope ; GO:0005635 | inferred from direct assay <newline> nuclear pore nuclear basket ; GO:0044615 | inferred from biological aspect of ancestor with PANTHER:PTN000573960 <newline> nuclear pore central transport channel ; GO:0044613 | inferred from mutant phenotype <newline> nucleus ; GO:0005634 | inferred from direct assay <newline> nuclear pore central transport channel ; GO:0044613 | inferred from biological aspect of ancestor with PANTHER:PTN000573960	nuclear localization sequence binding ; GO:0008139 | inferred from biological aspect of ancestor with PANTHER:PTN000573960 <newline> chromatin DNA binding ; GO:0031490 | inferred from direct assay <newline> structural constituent of nuclear pore ; GO:0017056 | inferred from biological aspect of ancestor with PANTHER:PTN000573960 <newline> structural constituent of nuclear pore ; GO:0017056 | inferred from mutant phenotype
FBgn0027079	Valyl-tRNA synthetase	ValRS	46.4092	54.6923	77.0126	74.3607	77.7791	valyl-tRNA aminoacylation ; GO:0006438 | traceable author statement <newline> tRNA aminoacylation for protein translation ; GO:0006418 | inferred from biological aspect of ancestor with PANTHER:PTN000236067 <newline> valyl-tRNA aminoacylation ; GO:0006438 | inferred from biological aspect of ancestor with PANTHER:PTN000236067	cytoplasm ; GO:0005737 | traceable author statement <newline> cytosol ; GO:0005829 | inferred from biological aspect of ancestor with PANTHER:PTN000236067	ATP binding ; GO:0005524 | inferred from electronic annotation with InterPro:IPR001412, InterPro:IPR002300, InterPro:IPR002303, InterPro:IPR009080, InterPro:IPR019499 <newline> aminoacyl-tRNA editing activity ; GO:0002161 | inferred from electronic annotation with InterPro:IPR009008 <newline> valine-tRNA ligase activity ; GO:0004832 | inferred from biological aspect of ancestor with PANTHER:PTN000236067 <newline> valine-tRNA ligase activity ; GO:0004832 | traceable author statement
FBgn0036512	-	CG16979	46.4092	45.3043	51.2143	67.6541	60.3299	proteolysis ; GO:0006508 | inferred from sequence or structural similarity with UniProtKB:Q9NUQ7	endomembrane system ; GO:0012505 | inferred from high throughput direct assay	thiolester hydrolase activity ; GO:0016790 | inferred from sequence or structural similarity with UniProtKB:Q9NUQ7 <newline> UFM1 hydrolase activity ; GO:0071567 | inferred from sequence or structural similarity with UniProtKB:Q9NUQ7
FBgn0053459	-	CG33459	46.4092	10.5971	31.6131	34.8739	64.5888	proteolysis ; GO:0006508 | inferred from electronic annotation with InterPro:IPR001254, InterPro:IPR001314, InterPro:IPR018114	extracellular space ; GO:0005615 | inferred from biological aspect of ancestor with PANTHER:PTN000669108	serine-type endopeptidase activity ; GO:0004252 | inferred from electronic annotation with InterPro:IPR001254, InterPro:IPR001314, InterPro:IPR018114 <newline> serine-type endopeptidase activity ; GO:0004252 | inferred from sequence model
FBgn0052407	-	CG32407	46.4092	7.58628	32.7324	48.4506	39.79	-	-	-
FBgn0033356	-	CG8229	46.3806	36.2008	92.0275	69.846	76.4406	-	ELL-EAF complex ; GO:0032783 | inferred from physical interaction with Su(Tpl) inferred from physical interaction with Su(Tpl) inferred from physical interaction with Su(Tpl)	-
FBgn0032974	-	CG3651	46.352	30.3925	44.7716	48.2216	54.3919	-	-	-
FBgn0030855	-	CG5800	46.352	18.7286	38.0286	36.477	36.967	rRNA processing ; GO:0006364 | inferred from biological aspect of ancestor with PANTHER:PTN002775436 <newline> larval somatic muscle development ; GO:0007526 | inferred from mutant phenotype	nucleus ; GO:0005634 | inferred from biological aspect of ancestor with PANTHER:PTN002775436	ATP binding ; GO:0005524 | inferred from electronic annotation with InterPro:IPR011545 <newline> RNA binding ; GO:0003723 | inferred from biological aspect of ancestor with PANTHER:PTN002772338 <newline> RNA helicase activity ; GO:0003724 | inferred from biological aspect of ancestor with PANTHER:PTN002772338 <newline> RNA helicase activity ; GO:0003724 | inferred from sequence or structural similarity with SGD:S000003570
FBgn0052649	Coenzyme Q8	Coq8	46.352	15.0777	29.8113	40.6645	31.7103	mitochondrial electron transport, ubiquinol to cytochrome c ; GO:0006122 | inferred from sequence or structural similarity with SGD:S000003087 <newline> ubiquinone biosynthetic process ; GO:0006744 | inferred from biological aspect of ancestor with PANTHER:PTN000059692	mitochondrion ; GO:0005739 | inferred from sequence or structural similarity with SGD:S000003087 <newline> extrinsic component of mitochondrial inner membrane ; GO:0031314 | inferred from biological aspect of ancestor with PANTHER:PTN000059693 <newline> mitochondrion ; GO:0005739 | inferred from biological aspect of ancestor with PANTHER:PTN000059693	protein kinase activity ; GO:0004672 | inferred from sequence or structural similarity with SGD:S000003087 <newline> kinase activity ; GO:0016301 | inferred from biological aspect of ancestor with PANTHER:PTN000059692
FBgn0039404	-	CG14543	46.352	11.9958	33.4695	50.7733	52.5666	maturation of SSU-rRNA from tricistronic rRNA transcript (SSU-rRNA, 5.8S rRNA, LSU-rRNA) ; GO:0000462 | inferred from biological aspect of ancestor with PANTHER:PTN000478716	-	-
FBgn0036775	RNA polymerase III subunit C53	RpIIIC53	46.2948	21.9765	40.895	54.1102	45.8011	transcription by RNA polymerase III ; GO:0006383 | inferred from electronic annotation with InterPro:IPR007811	RNA polymerase III complex ; GO:0005666 | inferred from biological aspect of ancestor with PANTHER:PTN000334172	DNA binding ; GO:0003677 | inferred from electronic annotation with InterPro:IPR007811 <newline> RNA polymerase III activity ; GO:0001056 | contributes_to inferred from biological aspect of ancestor with PANTHER:PTN000334172
FBgn0032020	stratum	strat	46.2948	21.6446	37.701	40.37	44.3409	small GTPase mediated signal transduction ; GO:0007264 | inferred from electronic annotation with InterPro:IPR007515 <newline> polarized secretion of basement membrane proteins in epithelium ; GO:0061865 | inferred from mutant phenotype <newline> post-Golgi vesicle-mediated transport ; GO:0006892 | inferred from biological aspect of ancestor with PANTHER:PTN000328285 <newline> positive regulation of GTPase activity ; GO:0043547 | inferred from genetic interaction with Rab8	cytosol ; GO:0005829 | inferred from biological aspect of ancestor with PANTHER:PTN000328285 <newline> membrane ; GO:0016020 | inferred from sequence or structural similarity with SGD:S000006221 <newline> basal cortex ; GO:0045180 | inferred from direct assay <newline> cytosol ; GO:0005829 | inferred from sequence or structural similarity with SGD:S000006221 <newline> membrane ; GO:0016020 | inferred from biological aspect of ancestor with PANTHER:PTN000328285	Rab guanyl-nucleotide exchange factor activity ; GO:0017112 | inferred from genetic interaction with Rab8 <newline> zinc ion binding ; GO:0008270 | inferred from sequence or structural similarity with UniProtKB:P47224 <newline> zinc ion binding ; GO:0008270 | inferred from biological aspect of ancestor with PANTHER:PTN000328285 <newline> guanyl-nucleotide exchange factor activity ; GO:0005085 | inferred from biological aspect of ancestor with PANTHER:PTN000328285
FBgn0031021	NADH dehydrogenase (ubiquinone) 18 kDa subunit	ND-18	46.2662	18.2545	18.7549	28.5927	20.1749	electron transport chain ; GO:0022900 | inferred from electronic annotation with InterPro:IPR006885 <newline> mitochondrial respiratory chain complex I assembly ; GO:0032981 | inferred from sequence or structural similarity with HGNC:7711	mitochondrial respiratory chain complex I ; GO:0005747 | inferred from biological aspect of ancestor with PANTHER:PTN000259406 <newline> mitochondrial respiratory chain complex I ; GO:0005747 | inferred from sequence or structural similarity with UniProtKB:O43181	NADH dehydrogenase (ubiquinone) activity ; GO:0008137 | inferred from sequence or structural similarity with UniProtKB:O43181 <newline> NADH dehydrogenase (ubiquinone) activity ; GO:0008137 | inferred from biological aspect of ancestor with PANTHER:PTN000259405
FBgn0025720	Arginyltransferase 1	Ate1	46.2376	40.8237	58.4761	49.6283	49.1352	protein arginylation ; GO:0016598 | inferred from biological aspect of ancestor with PANTHER:PTN000483049 <newline> ubiquitin-dependent protein catabolic process via the N-end rule pathway ; GO:0071596 | inferred from mutant phenotype	cytoplasm ; GO:0005737 | inferred from biological aspect of ancestor with PANTHER:PTN000483049	arginyltransferase activity ; GO:0004057 | inferred from biological aspect of ancestor with PANTHER:PTN000483049
FBgn0030996	-	CG14194	46.1804	51.6104	45.3722	44.8192	54.3189	-	-	-
FBgn0033961	NADH dehydrogenase (ubiquinone) B15 subunit	ND-B15	46.1518	22.7588	27.9822	34.4814	23.4846	mitochondrial electron transport, NADH to ubiquinone ; GO:0006120 | inferred from sequence or structural similarity with UniProtKB:O95168	mitochondrial respiratory chain complex I ; GO:0005747 | inferred from sequence or structural similarity with UniProtKB:O95168 <newline> mitochondrion ; GO:0005739 | inferred from high throughput direct assay <newline> mitochondrial respiratory chain complex I ; GO:0005747 | inferred from biological aspect of ancestor with PANTHER:PTN000397739	NADH dehydrogenase (ubiquinone) activity ; GO:0008137 | inferred from electronic annotation with InterPro:IPR009866 <newline> NADH dehydrogenase activity ; GO:0003954 | inferred from sequence or structural similarity with UniProtKB:O95168
FBgn0019960	Mitofilin	Mitofilin	46.1232	76.8822	61.9704	52.8344	59.4538	cristae formation ; GO:0042407 | inferred from biological aspect of ancestor with PANTHER:PTN000395816 <newline> mitochondrion morphogenesis ; GO:0070584 | inferred from mutant phenotype <newline> mitochondrion morphogenesis ; GO:0070584 | inferred from biological aspect of ancestor with PANTHER:PTN000395816 <newline> mitochondrion organization ; GO:0007005 | inferred from mutant phenotype	mitochondrion ; GO:0005739 | inferred from high throughput direct assay <newline> mitochondrion ; GO:0005739 | inferred from direct assay <newline> cytoplasm ; GO:0005737 | inferred from direct assay <newline> mitochondrial inner membrane ; GO:0005743 | inferred from sequence or structural similarity with UniProtKB:Q16891 <newline> MICOS complex ; GO:0061617 | inferred from biological aspect of ancestor with PANTHER:PTN000395816	protein kinase binding ; GO:0019901 | inferred from physical interaction with Pink1 <newline> ATP-dependent protein binding ; GO:0043008 | inferred from physical interaction with Pink1
FBgn0033453	Sting	Sting	46.1232	43.55	48.2933	56.3021	49.2569	positive regulation of type I interferon production ; GO:0032481 | inferred from electronic annotation with InterPro:IPR029158 <newline> activation of innate immune response ; GO:0002218 | inferred from electronic annotation with InterPro:IPR029158 <newline> defense response to virus ; GO:0051607 | inferred from mutant phenotype <newline> reticulophagy ; GO:0061709 | inferred from biological aspect of ancestor with PANTHER:PTN005046674 <newline> positive regulation of peptidoglycan recognition protein signaling pathway ; GO:0061059 | inferred from mutant phenotype inferred from genetic interaction with Rel <newline> positive regulation of peptidoglycan recognition protein signaling pathway ; GO:0061059 | inferred from mutant phenotype <newline> innate immune response ; GO:0045087 | inferred from biological aspect of ancestor with PANTHER:PTN005046674 <newline> positive regulation of antimicrobial peptide biosynthetic process ; GO:0002807 | inferred from mutant phenotype <newline> positive regulation of macroautophagy ; GO:0016239 | inferred from biological aspect of ancestor with PANTHER:PTN005046674 <newline> defense response to bacterium ; GO:0042742 | inferred from mutant phenotype <newline> autophagosome assembly ; GO:0000045 | inferred from biological aspect of ancestor with PANTHER:PTN005046674	integral component of endoplasmic reticulum membrane ; GO:0030176 | inferred from direct assay <newline> autophagosome ; GO:0005776 | inferred from biological aspect of ancestor with PANTHER:PTN005046674 <newline> endoplasmic reticulum membrane ; GO:0005789 | inferred from biological aspect of ancestor with PANTHER:PTN005046674	cyclic-di-GMP binding ; GO:0035438 | inferred from direct assay <newline> cyclic-GMP-AMP binding ; GO:0061507 | inferred from biological aspect of ancestor with PANTHER:PTN005046674 <newline> cyclic-di-GMP binding ; GO:0035438 | inferred from biological aspect of ancestor with PANTHER:PTN005046674
FBgn0010269	Downstream of raf1	Dsor1	46.066	35.1814	42.5876	44.2304	41.3476	R7 cell fate commitment ; GO:0007465 | inferred from genetic interaction with Ras85D <newline> ERK1 and ERK2 cascade ; GO:0070371 | inferred from genetic interaction with rl <newline> terminal branching, open tracheal system ; GO:0007430 | inferred from mutant phenotype <newline> mitotic DNA replication checkpoint ; GO:0033314 | inferred from mutant phenotype <newline> signal transduction by protein phosphorylation ; GO:0023014 | inferred from biological aspect of ancestor with PANTHER:PTN000684825 <newline> torso signaling pathway ; GO:0008293 | inferred from genetic interaction with tor <newline> cellular response to X-ray ; GO:0071481 | inferred from mutant phenotype <newline> mitotic G2 DNA damage checkpoint ; GO:0007095 | inferred from mutant phenotype <newline> terminal region determination ; GO:0007362 | inferred from mutant phenotype <newline> dorsal/ventral pattern formation ; GO:0009953 | inferred from genetic interaction with fs(1)K10 <newline> epidermal growth factor receptor signaling pathway ; GO:0007173 | inferred from genetic interaction with Egfr <newline> protein phosphorylation ; GO:0006468 | inferred from direct assay <newline> sevenless signaling pathway ; GO:0045500 | inferred from genetic interaction with Ras85D <newline> vascular endothelial growth factor receptor signaling pathway ; GO:0048010 | inferred from mutant phenotype <newline> R7 cell fate commitment ; GO:0007465 | inferred from mutant phenotype <newline> epidermal growth factor receptor signaling pathway ; GO:0007173 | inferred from mutant phenotype <newline> stress-activated protein kinase signaling cascade ; GO:0031098 | inferred from biological aspect of ancestor with PANTHER:PTN000684825 <newline> insulin receptor signaling pathway ; GO:0008286 | inferred from direct assay <newline> ERK1 and ERK2 cascade ; GO:0070371 | inferred from direct assay <newline> epidermal growth factor receptor signaling pathway ; GO:0007173 | inferred from mutant phenotype inferred from genetic interaction with fs(1)K10 <newline> photoreceptor cell development ; GO:0042461 | inferred from genetic interaction with UniProtKB:P51023 <newline> activation of MAPK activity ; GO:0000187 | inferred from biological aspect of ancestor with PANTHER:PTN000684494 <newline> border follicle cell migration ; GO:0007298 | inferred from genetic interaction with sl <newline> fibroblast growth factor receptor signaling pathway ; GO:0008543 | inferred from mutant phenotype <newline> sevenless signaling pathway ; GO:0045500 | inferred from genetic interaction with sev <newline> defense response to virus ; GO:0051607 | inferred from mutant phenotype <newline> torso signaling pathway ; GO:0008293 | inferred from mutant phenotype <newline> hemocyte differentiation ; GO:0042386 | inferred from genetic interaction with hop <newline> ERK1 and ERK2 cascade ; GO:0070371 | inferred from high throughput genetic interaction with Ras85D <newline> regulation of mitotic cell cycle ; GO:0007346 | inferred from biological aspect of ancestor with PANTHER:PTN000684825 <newline> ERK1 and ERK2 cascade ; GO:0070371 | inferred from mutant phenotype <newline> sevenless signaling pathway ; GO:0045500 | inferred from mutant phenotype <newline> determination of adult lifespan ; GO:0008340 | inferred from mutant phenotype <newline> vascular endothelial growth factor receptor signaling pathway ; GO:0048010 | inferred from direct assay <newline> activation of protein kinase activity ; GO:0032147 | inferred from biological aspect of ancestor with PANTHER:PTN000684825	cytoplasm ; GO:0005737 | inferred from biological aspect of ancestor with PANTHER:PTN000684825 <newline> condensed chromosome ; GO:0000793 | inferred from direct assay <newline> nuclear envelope ; GO:0005635 | colocalizes_with inferred from direct assay	ATP binding ; GO:0005524 | inferred from electronic annotation with InterPro:IPR000719, InterPro:IPR002290, InterPro:IPR017441 <newline> MAP kinase kinase activity ; GO:0004708 | inferred from biological aspect of ancestor with PANTHER:PTN000684494 <newline> kinase binding ; GO:0019900 | inferred from physical interaction with UniProtKB:P11346,UniProtKB:Q24171 <newline> protein serine/threonine kinase activity ; GO:0004674 | inferred from biological aspect of ancestor with PANTHER:PTN000684825 <newline> MAP kinase kinase activity ; GO:0004708 | inferred from genetic interaction with SGD:S000004354 <newline> MAP kinase kinase activity ; GO:0004708 | inferred from direct assay <newline> MAP kinase kinase activity ; GO:0004708 | inferred from mutant phenotype
FBgn0033471	-	CG12134	46.066	11.5928	29.6748	37.4911	36.5776	-	-	-
FBgn0004811	female sterile (2) ltoPP43	fs(2)ltoPP43	46.0374	38.8797	34.5069	37.0658	35.9205	developmental process ; GO:0032502 | inferred from biological aspect of ancestor with PANTHER:PTN001580989 <newline> chorion-containing eggshell formation ; GO:0007304 | inferred from high throughput mutant phenotype	-	-
FBgn0044452	Autophagy-related 2	Atg2	45.9803	165.95	56.1283	60.8495	62.5202	autophagy ; GO:0006914 | inferred from mutant phenotype <newline> wound healing ; GO:0042060 | inferred from high throughput mutant phenotype <newline> cellular response to starvation ; GO:0009267 | inferred from mutant phenotype <newline> autophagy of mitochondrion ; GO:0000422 | inferred from biological aspect of ancestor with PANTHER:PTN000324023 <newline> larval midgut cell programmed cell death ; GO:0035096 | inferred from mutant phenotype <newline> larval midgut histolysis ; GO:0035069 | inferred from mutant phenotype <newline> regulation of autophagy ; GO:0010506 | inferred from mutant phenotype <newline> autophagosome assembly ; GO:0000045 | inferred from biological aspect of ancestor with PANTHER:PTN000324023 <newline> autophagy of nucleus ; GO:0044804 | inferred from biological aspect of ancestor with PANTHER:PTN000324023 <newline> glycophagy ; GO:0061723 | inferred from mutant phenotype <newline> negative regulation of phosphatidylinositol 3-kinase signaling ; GO:0014067 | inferred from mutant phenotype <newline> macroautophagy ; GO:0016236 | inferred from mutant phenotype	extrinsic component of membrane ; GO:0019898 | inferred from biological aspect of ancestor with PANTHER:PTN000324023 <newline> phagophore assembly site ; GO:0000407 | inferred from biological aspect of ancestor with PANTHER:PTN000324023 <newline> phagophore assembly site ; GO:0000407 | inferred from sequence or structural similarity with SGD:S000005186	molecular_function ; GO:0003674 | no biological data available
FBgn0039637	Choline transporter-like 2	Ctl2	45.9803	121.712	83.0731	86.367	61.7415	biological_process ; GO:0008150 | no biological data available	cellular_component ; GO:0005575 | no biological data available	molecular_function ; GO:0003674 | no biological data available
FBgn0032690	-	CG10333	45.9517	32.5736	45.0992	45.5062	55.4383	regulation of defense response to virus ; GO:0050688 | inferred from mutant phenotype <newline> mRNA splicing, via spliceosome ; GO:0000398 | inferred by curator from GO:0071011,GO:0071013 <newline> mRNA splicing, via spliceosome ; GO:0000398 | inferred from biological aspect of ancestor with PANTHER:PTN002774495 <newline> mRNA splicing, via spliceosome ; GO:0000398 | inferred from sequence or structural similarity with SGD:S000002651	catalytic step 2 spliceosome ; GO:0071013 | inferred from high throughput direct assay <newline> precatalytic spliceosome ; GO:0071011 | inferred from high throughput direct assay <newline> catalytic step 2 spliceosome ; GO:0071013 | inferred from biological aspect of ancestor with PANTHER:PTN002774495	ATP binding ; GO:0005524 | inferred from electronic annotation with InterPro:IPR011545 <newline> RNA binding ; GO:0003723 | inferred from biological aspect of ancestor with PANTHER:PTN002772338 <newline> RNA helicase activity ; GO:0003724 | inferred from sequence or structural similarity with SGD:S000002651
FBgn0035678	-	CG10469	45.9517	14.2006	77.4767	44.1977	43.9272	proteolysis ; GO:0006508 | inferred from electronic annotation with InterPro:IPR001254, InterPro:IPR001314, InterPro:IPR018114 <newline> proteolysis ; GO:0006508 | inferred from sequence model	-	serine-type endopeptidase activity ; GO:0004252 | inferred from electronic annotation with InterPro:IPR001254, InterPro:IPR001314, InterPro:IPR018114 <newline> serine-type endopeptidase activity ; GO:0004252 | inferred from sequence model
FBgn0053180	Ranbp16	Ranbp16	45.9231	80.5805	61.1514	54.2411	66.5357	protein export from nucleus ; GO:0006611 | inferred from biological aspect of ancestor with PANTHER:PTN000287688 <newline> protein export from nucleus ; GO:0006611 | inferred from sequence or structural similarity with UniProtKB:Q9UIA9	nucleus ; GO:0005634 | inferred from sequence or structural similarity with UniProtKB:Q9UIA9 <newline> cytoplasm ; GO:0005737 | inferred from sequence or structural similarity with UniProtKB:Q9UIA9 <newline> nuclear pore ; GO:0005643 | inferred from biological aspect of ancestor with PANTHER:PTN000287688 <newline> cytoplasm ; GO:0005737 | inferred from biological aspect of ancestor with PANTHER:PTN000287688 <newline> nuclear pore ; GO:0005643 | inferred from sequence or structural similarity with UniProtKB:Q9UIA9	Ran GTPase binding ; GO:0008536 | inferred from electronic annotation with InterPro:IPR001494 <newline> nuclear export signal receptor activity ; GO:0005049 | inferred from biological aspect of ancestor with PANTHER:PTN000287688 <newline> nuclear export signal receptor activity ; GO:0005049 | inferred from sequence or structural similarity with UniProtKB:Q9UIA9
FBgn0038601	-	CG18600	45.9231	17.8278	60.4416	53.7504	70.6242	transcription elongation from RNA polymerase I promoter ; GO:0006362 | inferred from biological aspect of ancestor with PANTHER:PTN000374345 <newline> nucleolar large rRNA transcription by RNA polymerase I ; GO:0042790 | inferred from biological aspect of ancestor with PANTHER:PTN000374345 <newline> RNA polymerase I preinitiation complex assembly ; GO:0001188 | inferred from biological aspect of ancestor with PANTHER:PTN000374345	RNA polymerase I complex ; GO:0005736 | inferred from biological aspect of ancestor with PANTHER:PTN000374345	DNA binding ; GO:0003677 | inferred from electronic annotation with InterPro:IPR009668 <newline> RNA polymerase I activity ; GO:0001054 | contributes_to inferred from biological aspect of ancestor with PANTHER:PTN000374345
FBgn0039733	-	CG11504	45.9231	17.6618	31.0944	32.5512	27.3541	-	-	-
FBgn0262517	Listerin E3 ubiquitin protein ligase 1	Ltn1	45.8945	83.4491	63.2262	63.1395	61.6684	proteasome-mediated ubiquitin-dependent protein catabolic process ; GO:0043161 | inferred from biological aspect of ancestor with PANTHER:PTN000273314 <newline> ribosome-associated ubiquitin-dependent protein catabolic process ; GO:1990116 | inferred from mutant phenotype <newline> ribosome-associated ubiquitin-dependent protein catabolic process ; GO:1990116 | inferred from biological aspect of ancestor with PANTHER:PTN000273314 <newline> rescue of stalled ribosome ; GO:0072344 | inferred from biological aspect of ancestor with PANTHER:PTN000273314	RQC complex ; GO:1990112 | inferred from biological aspect of ancestor with PANTHER:PTN000273314 <newline> cytosol ; GO:0005829 | inferred from biological aspect of ancestor with PANTHER:PTN000273314	ubiquitin protein ligase activity ; GO:0061630 | inferred from biological aspect of ancestor with PANTHER:PTN000273314 <newline> zinc ion binding ; GO:0008270 | inferred from sequence model <newline> ribosomal large subunit binding ; GO:0043023 | inferred from biological aspect of ancestor with PANTHER:PTN000273314
FBgn0030530	Ajuba LIM protein	jub	45.8945	32.8818	44.5805	42.8891	41.6153	positive regulation of imaginal disc growth ; GO:0045572 | inferred from mutant phenotype <newline> protein localization to centrosome ; GO:0071539 | inferred from mutant phenotype <newline> negative regulation of hippo signaling ; GO:0035331 | inferred from biological aspect of ancestor with PANTHER:PTN001198456 <newline> negative regulation of hippo signaling ; GO:0035331 | inferred from mutant phenotype <newline> cytoskeleton organization ; GO:0007010 | inferred from biological aspect of ancestor with PANTHER:PTN001198456 <newline> ovarian follicle cell development ; GO:0030707 | inferred from mutant phenotype <newline> mitotic cell cycle ; GO:0000278 | inferred from mutant phenotype <newline> regulation of transcription, DNA-templated ; GO:0006355 | inferred from biological aspect of ancestor with PANTHER:PTN001198456 <newline> positive regulation of gene silencing by miRNA ; GO:2000637 | inferred from biological aspect of ancestor with PANTHER:PTN001198456 <newline> response to hypoxia ; GO:0001666 | inferred from biological aspect of ancestor with PANTHER:PTN001198456	pericentriolar material ; GO:0000242 | colocalizes_with inferred from direct assay <newline> nucleus ; GO:0005634 | inferred from biological aspect of ancestor with PANTHER:PTN001198456 <newline> adherens junction ; GO:0005912 | inferred from biological aspect of ancestor with PANTHER:PTN001198456 <newline> transcription factor complex ; GO:0005667 | inferred from biological aspect of ancestor with PANTHER:PTN001198456 <newline> cell-cell junction ; GO:0005911 | inferred from biological aspect of ancestor with PANTHER:PTN001198456 <newline> apical part of cell ; GO:0045177 | inferred from direct assay <newline> adherens junction ; GO:0005912 | inferred from direct assay <newline> apical cortex ; GO:0045179 | inferred from direct assay <newline> P-body ; GO:0000932 | inferred from biological aspect of ancestor with PANTHER:PTN001198456	transcription corepressor activity ; GO:0003714 | inferred from biological aspect of ancestor with PANTHER:PTN001198456 <newline> protein binding ; GO:0005515 | inferred from physical interaction with UniProtKB:Q9VA38 inferred from physical interaction with UniProtKB:Q9VCR6
FBgn0038829	-	CG17271	45.8659	73.5869	37.8921	35.7245	38.2812	multicellular organism reproduction ; GO:0032504 | inferred from expression pattern	extracellular space ; GO:0005615 | inferred from sequence model	calcium ion binding ; GO:0005509 | inferred from electronic annotation with InterPro:IPR002048 <newline> calcium ion binding ; GO:0005509 | inferred from sequence model
FBgn0035111	Dis3 like 3'-5' exoribonuclease 2	Dis3l2	45.8373	51.0888	67.2939	65.0697	62.2282	miRNA catabolic process ; GO:0010587 | inferred from direct assay <newline> mRNA catabolic process ; GO:0006402 | inferred from biological aspect of ancestor with PANTHER:PTN000599278 <newline> miRNA catabolic process ; GO:0010587 | inferred from biological aspect of ancestor with PANTHER:PTN001156591 <newline> tRNA catabolic process ; GO:0016078 | inferred from mutant phenotype	cytoplasm ; GO:0005737 | inferred from direct assay <newline> exosome (RNase complex) ; GO:0000178 | inferred from biological aspect of ancestor with PANTHER:PTN000599170 <newline> P-body ; GO:0000932 | inferred from biological aspect of ancestor with PANTHER:PTN000599278	RNA binding ; GO:0003723 | inferred from electronic annotation with InterPro:IPR001900 <newline> 3'-5'-exoribonuclease activity ; GO:0000175 | inferred from direct assay <newline> 3'-5'-exoribonuclease activity ; GO:0000175 | inferred from biological aspect of ancestor with PANTHER:PTN000599170
FBgn0037098	Wnk kinase	Wnk	45.8087	123.727	97.2144	74.2298	62.1065	positive regulation of ion transmembrane transporter activity ; GO:0032414 | inferred from biological aspect of ancestor with PANTHER:PTN000357109 <newline> axon guidance ; GO:0007411 | inferred from mutant phenotype <newline> positive regulation of potassium ion import across plasma membrane ; GO:1903288 | inferred from biological aspect of ancestor with PANTHER:PTN000357109 <newline> positive regulation of canonical Wnt signaling pathway ; GO:0090263 | inferred from mutant phenotype inferred from genetic interaction with dsh inferred from genetic interaction with fz2 <newline> protein phosphorylation ; GO:0006468 | inferred from biological aspect of ancestor with PANTHER:PTN000357044 <newline> intracellular signal transduction ; GO:0035556 | inferred from biological aspect of ancestor with PANTHER:PTN000357044 <newline> positive regulation of sodium ion transmembrane transporter activity ; GO:2000651 | inferred from biological aspect of ancestor with PANTHER:PTN000357109 <newline> negative regulation of sodium ion transport ; GO:0010766 | inferred from biological aspect of ancestor with PANTHER:PTN000357109 <newline> wing disc development ; GO:0035220 | inferred from mutant phenotype <newline> positive regulation of potassium ion import across plasma membrane ; GO:1903288 | inferred from mutant phenotype <newline> ion homeostasis ; GO:0050801 | inferred from biological aspect of ancestor with PANTHER:PTN000357109 <newline> protein autophosphorylation ; GO:0046777 | inferred from direct assay <newline> protein phosphorylation ; GO:0006468 | inferred from direct assay	cytoplasm ; GO:0005737 | inferred from biological aspect of ancestor with PANTHER:PTN000357044 <newline> cytoplasm ; GO:0005737 | inferred from sequence or structural similarity with HGNC:14540	ATP binding ; GO:0005524 | inferred from electronic annotation with InterPro:IPR000719, InterPro:IPR024678 <newline> chloride channel inhibitor activity ; GO:0019869 | inferred from biological aspect of ancestor with PANTHER:PTN000357109 <newline> protein serine/threonine kinase activity ; GO:0004674 | inferred from biological aspect of ancestor with PANTHER:PTN000357044 <newline> protein kinase activity ; GO:0004672 | inferred from direct assay <newline> potassium channel inhibitor activity ; GO:0019870 | inferred from biological aspect of ancestor with PANTHER:PTN000357109
FBgn0259152	Caliban	Clbn	45.8087	54.1471	60.8511	41.8095	60.0379	ribosome-associated ubiquitin-dependent protein catabolic process ; GO:1990116 | inferred from biological aspect of ancestor with PANTHER:PTN000391357 <newline> positive regulation of intrinsic apoptotic signaling pathway in response to DNA damage by p53 class mediator ; GO:1902167 | inferred from mutant phenotype <newline> positive regulation of intrinsic apoptotic signaling pathway in response to DNA damage ; GO:1902231 | inferred from mutant phenotype <newline> rescue of stalled ribosome ; GO:0072344 | inferred from biological aspect of ancestor with PANTHER:PTN000391355 <newline> protein export from nucleus ; GO:0006611 | inferred from mutant phenotype	RQC complex ; GO:1990112 | inferred from biological aspect of ancestor with PANTHER:PTN000391355	tRNA binding ; GO:0000049 | inferred from biological aspect of ancestor with PANTHER:PTN000391355 <newline> ribosomal large subunit binding ; GO:0043023 | inferred from biological aspect of ancestor with PANTHER:PTN000391355
FBgn0036686	-	CG7728	45.8087	31.1986	54.9544	50.348	58.9184	maturation of SSU-rRNA from tricistronic rRNA transcript (SSU-rRNA, 5.8S rRNA, LSU-rRNA) ; GO:0000462 | inferred from biological aspect of ancestor with PANTHER:PTN000304594 <newline> endonucleolytic cleavage of tricistronic rRNA transcript (SSU-rRNA, 5.8S rRNA, LSU-rRNA) ; GO:0000479 | inferred from biological aspect of ancestor with PANTHER:PTN000304594	nucleus ; GO:0005634 | inferred from electronic annotation with InterPro:IPR012948 <newline> 90S preribosome ; GO:0030686 | inferred from biological aspect of ancestor with PANTHER:PTN000304595	GTP binding ; GO:0005525 | inferred from biological aspect of ancestor with PANTHER:PTN000304594 <newline> U3 snoRNA binding ; GO:0034511 | inferred from biological aspect of ancestor with PANTHER:PTN000304594 <newline> GTPase activity ; GO:0003924 | inferred from biological aspect of ancestor with PANTHER:PTN000304594
FBgn0037885	-	CG17721	45.8087	14.0583	26.7265	46.226	31.0776	-	-	zinc ion binding ; GO:0008270 | inferred from sequence model
FBgn0031893	Mitochondrial calcium uptake 1	MICU1	45.7801	62.4208	58.0939	56.3675	66.9008	anesthesia-resistant memory ; GO:0007615 | inferred from mutant phenotype <newline> positive regulation of mitochondrial calcium ion concentration ; GO:0051561 | inferred from sequence or structural similarity with UniProtKB:Q9BPX6 <newline> medium-term memory ; GO:0072375 | inferred from mutant phenotype <newline> calcium import into the mitochondrion ; GO:0036444 | inferred from mutant phenotype	uniplex complex ; GO:1990246 | inferred from sequence or structural similarity with UniProtKB:Q9BPX6	calcium ion binding ; GO:0005509 | inferred from sequence or structural similarity with UniProtKB:Q9BPX6
FBgn0031913	-	CG5958	45.7515	352.098	56.0737	44.0341	46.5069	-	cytoplasm ; GO:0005737 | inferred from high throughput direct assay	phosphatidylinositol bisphosphate binding ; GO:1902936 | inferred from biological aspect of ancestor with PANTHER:PTN000019344
FBgn0086855	-	CG17078	45.7515	39.0693	42.9152	39.5522	44.7303	-	-	-
FBgn0030809	Ubr1 ubiquitin ligase	Ubr1	45.7229	193.877	99.7806	88.9842	66.2437	ubiquitin-dependent protein catabolic process via the N-end rule pathway ; GO:0071596 | inferred from biological aspect of ancestor with PANTHER:PTN000486924 <newline> protein ubiquitination ; GO:0016567 | inferred from biological aspect of ancestor with PANTHER:PTN000486924 <newline> protein ubiquitination ; GO:0016567 | inferred from sequence or structural similarity with SGD:S000003416	ubiquitin ligase complex ; GO:0000151 | inferred from biological aspect of ancestor with PANTHER:PTN000486924 <newline> cytoplasm ; GO:0005737 | inferred from sequence or structural similarity with SGD:S000003416 <newline> cytoplasm ; GO:0005737 | inferred from biological aspect of ancestor with PANTHER:PTN000486924	zinc ion binding ; GO:0008270 | inferred from electronic annotation with InterPro:IPR001841, InterPro:IPR003126 <newline> ubiquitin-protein transferase activity ; GO:0004842 | inferred from sequence or structural similarity with SGD:S000003416 <newline> ubiquitin protein ligase activity ; GO:0061630 | inferred from biological aspect of ancestor with PANTHER:PTN000486924 <newline> zinc ion binding ; GO:0008270 | inferred from sequence model
FBgn0003410	seven in absentia	sina	45.7229	49.4293	49.1396	40.6972	36.5533	proteasome-mediated ubiquitin-dependent protein catabolic process ; GO:0043161 | inferred from biological aspect of ancestor with PANTHER:PTN000817023 <newline> sevenless signaling pathway ; GO:0045500 | inferred from genetic interaction with sev <newline> regulation of R7 cell differentiation ; GO:0045676 | inferred from mutant phenotype <newline> positive regulation of proteasomal ubiquitin-dependent protein catabolic process ; GO:0032436 | inferred from mutant phenotype <newline> proteasome-mediated ubiquitin-dependent protein catabolic process ; GO:0043161 | inferred from direct assay <newline> R7 cell fate commitment ; GO:0007465 | inferred from mutant phenotype <newline> enteroendocrine cell differentiation ; GO:0035883 | inferred from mutant phenotype <newline> ubiquitin-dependent protein catabolic process ; GO:0006511 | inferred from physical interaction with lwr <newline> sevenless signaling pathway ; GO:0045500 | inferred from genetic interaction with sina <newline> sevenless signaling pathway ; GO:0045500 | inferred from genetic interaction with Ras85D <newline> sensory organ development ; GO:0007423 | inferred from mutant phenotype <newline> proteasomal protein catabolic process ; GO:0010498 | inferred from direct assay <newline> R7 cell fate commitment ; GO:0007465 | inferred from genetic interaction with phyl <newline> ubiquitin-dependent protein catabolic process ; GO:0006511 | inferred from biological aspect of ancestor with PANTHER:PTN000817023	cytosol ; GO:0005829 | inferred from direct assay <newline> ubiquitin ligase complex ; GO:0000151 | inferred from direct assay <newline> cytoplasm ; GO:0005737 | inferred from biological aspect of ancestor with PANTHER:PTN000817023 <newline> nucleus ; GO:0005634 | inferred from direct assay	zinc ion binding ; GO:0008270 | inferred from electronic annotation with InterPro:IPR001841, InterPro:IPR013010, InterPro:IPR013323 <newline> ubiquitin conjugating enzyme binding ; GO:0031624 | inferred from biological aspect of ancestor with PANTHER:PTN000817023 <newline> ubiquitin-protein transferase activity ; GO:0004842 | inferred from sequence or structural similarity with HGNC:10857 <newline> ubiquitin protein ligase activity ; GO:0061630 | inferred from biological aspect of ancestor with PANTHER:PTN000817023 <newline> zinc ion binding ; GO:0008270 | inferred from sequence model <newline> protein binding ; GO:0005515 | inferred from physical interaction with eff inferred from physical interaction with phyl <newline> protein binding ; GO:0005515 | inferred from physical interaction with UniProtKB:Q27934
FBgn0040305	Metal response element-binding Transcription Factor-1	MTF-1	45.7229	33.024	77.0126	79.2025	66.6574	stress response to cadmium ion ; GO:1990170 | inferred from mutant phenotype <newline> response to metal ion ; GO:0010038 | inferred from mutant phenotype <newline> cellular metal ion homeostasis ; GO:0006875 | inferred from mutant phenotype <newline> cellular response to oxidative stress ; GO:0034599 | inferred from mutant phenotype <newline> zinc ion homeostasis ; GO:0055069 | inferred from mutant phenotype <newline> response to copper ion ; GO:0046688 | inferred from mutant phenotype <newline> positive regulation of transcription by RNA polymerase II ; GO:0045944 | inferred from direct assay	nucleus ; GO:0005634 | inferred from direct assay <newline> cytoplasm ; GO:0005737 | inferred from high throughput direct assay <newline> cytoplasm ; GO:0005737 | inferred from direct assay	DNA-binding transcription factor activity ; GO:0003700 | inferred from direct assay <newline> transcription regulatory region sequence-specific DNA binding ; GO:0000976 | inferred from direct assay
FBgn0062440	Essential MCU regulator	EMRE	45.7229	22.8063	48.0749	74.2625	60.5246	positive regulation of innate immune response ; GO:0045089 | inferred from high throughput mutant phenotype <newline> mitochondrial calcium ion transmembrane transport ; GO:0006851 | inferred from mutant phenotype <newline> defense response to Gram-negative bacterium ; GO:0050829 | inferred from high throughput mutant phenotype <newline> mitochondrial calcium ion homeostasis ; GO:0051560 | inferred from biological aspect of ancestor with PANTHER:PTN002141638 <newline> mitochondrial calcium ion homeostasis ; GO:0051560 | inferred from mutant phenotype <newline> calcium import into the mitochondrion ; GO:0036444 | inferred from biological aspect of ancestor with PANTHER:PTN002141638 <newline> mitochondrial calcium ion transmembrane transport ; GO:0006851 | inferred from biological aspect of ancestor with PANTHER:PTN002141638	uniplex complex ; GO:1990246 | inferred from biological aspect of ancestor with PANTHER:PTN002141638 <newline> integral component of mitochondrial inner membrane ; GO:0031305 | inferred from biological aspect of ancestor with PANTHER:PTN002141638 <newline> uniplex complex ; GO:1990246 | inferred from sequence or structural similarity with UniProtKB:Q9H4I9	-
FBgn0039958	-	CG12567	45.6943	64.8153	76.1936	52.8344	64.3211	-	-	8-oxo-dGDP phosphatase activity ; GO:0044715 | inferred from biological aspect of ancestor with PANTHER:PTN000341541
FBgn0051450	mitochondrial ribosomal protein S18A	mRpS18A	45.6943	15.623	24.4333	45.5717	45.1927	mitochondrial translation ; GO:0032543 | traceable author statement <newline> mitochondrial translation ; GO:0032543 | inferred from sequence or structural similarity with UniProtKB:P82919 <newline> translation ; GO:0006412 | inferred from sequence or structural similarity with UniProtKB:Q9NVS2	mitochondrial small ribosomal subunit ; GO:0005763 | inferred from sequence or structural similarity with UniProtKB:Q9NVS2 <newline> mitochondrial small ribosomal subunit ; GO:0005763 | traceable author statement <newline> mitochondrial small ribosomal subunit ; GO:0005763 | inferred from biological aspect of ancestor with PANTHER:PTN000336667 <newline> mitochondrial small ribosomal subunit ; GO:0005763 | inferred from sequence or structural similarity with UniProtKB:P82919	small ribosomal subunit rRNA binding ; GO:0070181 | inferred from biological aspect of ancestor with PANTHER:PTN000336666 <newline> structural constituent of ribosome ; GO:0003735 | inferred from sequence or structural similarity with UniProtKB:P82919 <newline> structural constituent of ribosome ; GO:0003735 | inferred from biological aspect of ancestor with PANTHER:PTN000336666 <newline> structural constituent of ribosome ; GO:0003735 | traceable author statement <newline> structural constituent of ribosome ; GO:0003735 | inferred from sequence or structural similarity with UniProtKB:Q9NVS2
FBgn0035153	earthbound 1	ebd1	45.6943	13.0152	39.5846	39.9447	46.9693	positive regulation of canonical Wnt signaling pathway ; GO:0090263 | inferred from genetic interaction with Apc inferred from genetic interaction with lgs <newline> adult somatic muscle development ; GO:0007527 | inferred from mutant phenotype <newline> positive regulation of transcription by RNA polymerase II ; GO:0045944 | inferred from direct assay	-	DNA binding ; GO:0003677 | inferred from electronic annotation with InterPro:IPR007889, InterPro:IPR009057 <newline> RNA polymerase II transcription factor binding ; GO:0001085 | inferred from direct assay
FBgn0000546	Ecdysone receptor	EcR	45.6371	251.295	37.0185	35.5282	22.9249	response to lipid ; GO:0033993 | inferred from biological aspect of ancestor with PANTHER:PTN000637752 <newline> regulation of autophagy ; GO:0010506 | inferred from mutant phenotype <newline> positive regulation of apoptotic process ; GO:0043065 | inferred from mutant phenotype <newline> ecdysis, chitin-based cuticle ; GO:0018990 | inferred from mutant phenotype <newline> mushroom body development ; GO:0016319 | inferred from mutant phenotype <newline> cardiac muscle tissue development ; GO:0048738 | inferred from mutant phenotype <newline> cholesterol homeostasis ; GO:0042632 | inferred from mutant phenotype <newline> pupariation ; GO:0035073 | inferred from mutant phenotype <newline> oogenesis ; GO:0048477 | non-traceable author statement <newline> epidermis development ; GO:0008544 | inferred from mutant phenotype <newline> ecdysone receptor-mediated signaling pathway ; GO:0035076 | inferred from mutant phenotype <newline> regulation of cellular respiration ; GO:0043457 | inferred from mutant phenotype <newline> multicellular organism development ; GO:0007275 | inferred from biological aspect of ancestor with PANTHER:PTN000637751 <newline> cholesterol homeostasis ; GO:0042632 | inferred from biological aspect of ancestor with PANTHER:PTN000637752 <newline> neuron remodeling ; GO:0016322 | inferred from mutant phenotype <newline> sperm individualization ; GO:0007291 | inferred from mutant phenotype <newline> chitin-based cuticle development ; GO:0040003 | inferred from mutant phenotype <newline> lipid metabolic process ; GO:0006629 | inferred from biological aspect of ancestor with PANTHER:PTN000637752 <newline> positive regulation of circadian sleep/wake cycle, sleep ; GO:0045938 | inferred from mutant phenotype <newline> mushroom body development ; GO:0016319 | inferred from genetic interaction with babo inferred from genetic interaction with Smox <newline> border follicle cell migration ; GO:0007298 | inferred from mutant phenotype <newline> imaginal disc-derived wing morphogenesis ; GO:0007476 | inferred from mutant phenotype inferred from genetic interaction with if inferred from genetic interaction with mys <newline> larval central nervous system remodeling ; GO:0035193 | inferred from mutant phenotype <newline> oogenesis ; GO:0048477 | inferred from mutant phenotype <newline> metamorphosis ; GO:0007552 | inferred from mutant phenotype <newline> larval central nervous system remodeling ; GO:0035193 | traceable author statement <newline> regulation of hemocyte proliferation ; GO:0035206 | inferred from mutant phenotype <newline> phagocytosis, engulfment ; GO:0006911 | inferred from mutant phenotype <newline> germ-band shortening ; GO:0007390 | inferred from mutant phenotype <newline> peripheral nervous system development ; GO:0007422 | inferred from mutant phenotype <newline> regulation of neuron remodeling ; GO:1904799 | inferred from mutant phenotype <newline> ecdysone-mediated induction of salivary gland cell autophagic cell death ; GO:0035072 | non-traceable author statement <newline> regulation of Malpighian tubule diameter ; GO:0035297 | inferred from mutant phenotype <newline> response to cocaine ; GO:0042220 | inferred from genetic interaction with InR <newline> larval development ; GO:0002164 | inferred from mutant phenotype <newline> hatching ; GO:0035188 | inferred from mutant phenotype <newline> dendrite morphogenesis ; GO:0048813 | non-traceable author statement <newline> regulation of development, heterochronic ; GO:0040034 | traceable author statement <newline> cellular response to lipopolysaccharide ; GO:0071222 | inferred from biological aspect of ancestor with PANTHER:PTN000637752 <newline> germ cell development ; GO:0007281 | inferred from mutant phenotype <newline> positive regulation of transcription by RNA polymerase II ; GO:0045944 | inferred from mutant phenotype <newline> cardioblast differentiation ; GO:0010002 | inferred from mutant phenotype <newline> cell differentiation ; GO:0030154 | inferred from biological aspect of ancestor with PANTHER:PTN000637751 <newline> lipid homeostasis ; GO:0055088 | inferred from biological aspect of ancestor with PANTHER:PTN000637752 <newline> positive regulation of transcription by RNA polymerase II ; GO:0045944 | inferred from genetic interaction with Sgs4 <newline> positive regulation of neuron remodeling ; GO:1904801 | inferred from mutant phenotype <newline> regulation of transcription by RNA polymerase II ; GO:0006357 | inferred from mutant phenotype <newline> negative regulation of transcription, DNA-templated ; GO:0045892 | traceable author statement <newline> positive regulation of transcription by RNA polymerase II ; GO:0045944 | inferred from biological aspect of ancestor with PANTHER:PTN000637751 <newline> chitin-based embryonic cuticle biosynthetic process ; GO:0008362 | inferred from mutant phenotype <newline> Malpighian tubule morphogenesis ; GO:0007443 | inferred from mutant phenotype <newline> response to ecdysone ; GO:0035075 | inferred from mutant phenotype <newline> determination of adult lifespan ; GO:0008340 | inferred from mutant phenotype <newline> positive regulation of transcription, DNA-templated ; GO:0045893 | inferred from mutant phenotype <newline> head involution ; GO:0008258 | inferred from mutant phenotype <newline> long-term memory ; GO:0007616 | inferred from mutant phenotype <newline> negative regulation of transcription by RNA polymerase II ; GO:0000122 | inferred from biological aspect of ancestor with PANTHER:PTN000637752 <newline> cell adhesion ; GO:0007155 | inferred from mutant phenotype <newline> regulation of rhodopsin gene expression ; GO:0007468 | inferred from mutant phenotype <newline> larval wandering behavior ; GO:0035180 | inferred from mutant phenotype <newline> autophagy ; GO:0006914 | inferred from mutant phenotype <newline> dorsal vessel heart proper cell fate commitment ; GO:0035053 | inferred from mutant phenotype <newline> salivary gland cell autophagic cell death ; GO:0035071 | inferred from mutant phenotype <newline> histoblast morphogenesis ; GO:0007488 | inferred from mutant phenotype	RNA polymerase II transcription factor complex ; GO:0090575 | inferred from biological aspect of ancestor with PANTHER:PTN000637751 <newline> polytene chromosome ; GO:0005700 | inferred from direct assay <newline> nucleus ; GO:0005634 | inferred from direct assay <newline> ecdysone receptor holocomplex ; GO:0008230 | traceable author statement <newline> cytoplasm ; GO:0005737 | inferred from direct assay <newline> repressor ecdysone receptor complex ; GO:0008231 | inferred from physical interaction with alien <newline> polytene chromosome ; GO:0005700 | non-traceable author statement <newline> activator ecdysone receptor complex ; GO:0008232 | inferred from direct assay <newline> nucleus ; GO:0005634 | inferred from biological aspect of ancestor with PANTHER:PTN000637751 <newline> dendrite ; GO:0030425 | inferred from mutant phenotype <newline> ecdysone receptor holocomplex ; GO:0008230 | inferred from physical interaction with usp	zinc ion binding ; GO:0008270 | inferred from electronic annotation with InterPro:IPR001628, InterPro:IPR013088 <newline> steroid hormone receptor activity ; GO:0003707 | inferred from electronic annotation with InterPro:IPR001723 <newline> nuclear receptor activity ; GO:0004879 | inferred from direct assay <newline> RNA polymerase II regulatory region sequence-specific DNA binding ; GO:0000977 | inferred from direct assay <newline> DNA binding ; GO:0003677 | non-traceable author statement <newline> protein binding ; GO:0005515 | inferred from physical interaction with Utx <newline> DNA-binding transcription activator activity, RNA polymerase II-specific ; GO:0001228 | contributes_to inferred from physical interaction with usp <newline> RNA polymerase II transcription coactivator binding ; GO:0001225 | inferred from physical interaction with crc <newline> transcription regulatory region sequence-specific DNA binding ; GO:0000976 | inferred from direct assay <newline> signaling receptor activity ; GO:0038023 | inferred from biological aspect of ancestor with PANTHER:PTN000637751 <newline> ecdysone binding ; GO:0035100 | inferred from direct assay <newline> ligand-activated transcription factor activity ; GO:0098531 | inferred from biological aspect of ancestor with PANTHER:PTN000637751 <newline> protein binding ; GO:0005515 | inferred from physical interaction with rig <newline> steroid binding ; GO:0005496 | non-traceable author statement <newline> nuclear receptor activity ; GO:0004879 | inferred from sequence or structural similarity with MGI:MGI:1352464 <newline> protein heterodimerization activity ; GO:0046982 | inferred from physical interaction with usp <newline> repressing transcription factor binding ; GO:0070491 | inferred from physical interaction with alien <newline> nuclear receptor activity ; GO:0004879 | non-traceable author statement <newline> nuclear receptor activity ; GO:0004879 | contributes_to inferred from physical interaction with usp <newline> DNA binding ; GO:0003677 | inferred from direct assay <newline> DNA-binding transcription factor activity, RNA polymerase II-specific ; GO:0000981 | inferred from biological aspect of ancestor with PANTHER:PTN000637751 <newline> DNA-binding transcription factor activity, RNA polymerase II-specific ; GO:0000981 | inferred from direct assay <newline> protein binding ; GO:0005515 | inferred from physical interaction with UniProtKB:Q9VCH5 <newline> nuclear receptor transcription coactivator activity ; GO:0030374 | inferred from biological aspect of ancestor with PANTHER:PTN000637751 <newline> transcription factor binding ; GO:0008134 | inferred from biological aspect of ancestor with PANTHER:PTN000637751 <newline> RNA polymerase II regulatory region sequence-specific DNA binding ; GO:0000977 | inferred from biological aspect of ancestor with PANTHER:PTN000637751 <newline> transcription regulatory region sequence-specific DNA binding ; GO:0000976 | inferred from biological aspect of ancestor with PANTHER:PTN000637751 <newline> DNA-binding transcription activator activity, RNA polymerase II-specific ; GO:0001228 | inferred from direct assay
FBgn0261556	-	CG42674	45.6371	61.3303	135.461	88.9515	59.5268	imaginal disc-derived leg morphogenesis ; GO:0007480 | inferred from mutant phenotype <newline> positive regulation of Rho protein signal transduction ; GO:0035025 | inferred from sequence or structural similarity with RhoGEF2	cellular_component ; GO:0005575 | no biological data available	Rho guanyl-nucleotide exchange factor activity ; GO:0005089 | inferred from sequence or structural similarity with RhoGEF2
FBgn0053100	eukaryotic translation initiation factor 4E homologous protein	eIF4EHP	45.6371	47.7224	115.696	74.0008	75.4185	translational initiation ; GO:0006413 | inferred from electronic annotation with InterPro:IPR001040 <newline> positive regulation of ecdysteroid biosynthetic process ; GO:0045998 | inferred from mutant phenotype <newline> negative regulation of translation ; GO:0017148 | inferred from genetic interaction with bcd	eukaryotic translation initiation factor 4F complex ; GO:0016281 | inferred from biological aspect of ancestor with PANTHER:PTN000238660	protein binding ; GO:0005515 | inferred from physical interaction with brat <newline> RNA 7-methylguanosine cap binding ; GO:0000340 | inferred from biological aspect of ancestor with PANTHER:PTN000238660 <newline> translation initiation factor activity ; GO:0003743 | inferred from biological aspect of ancestor with PANTHER:PTN000238660 <newline> translation repressor activity ; GO:0030371 | inferred from genetic interaction with bcd <newline> RNA 7-methylguanosine cap binding ; GO:0000340 | inferred from direct assay <newline> protein binding ; GO:0005515 | inferred from physical interaction with bcd <newline> eukaryotic initiation factor 4G binding ; GO:0031370 | NOT inferred from direct assay
FBgn0035519	-	CG1309	45.6371	46.7504	43.2428	48.0253	55.0976	-	endomembrane system ; GO:0012505 | inferred from high throughput direct assay	-
FBgn0260407	mitochondrial ribosomal protein S23	mRpS23	45.6371	10.36	31.149	44.9828	51.1795	translation ; GO:0006412 | inferred from electronic annotation with InterPro:IPR019520, InterPro:IPR023611 <newline> mitochondrial translation ; GO:0032543 | traceable author statement	ribosome ; GO:0005840 | inferred from electronic annotation with InterPro:IPR019520, InterPro:IPR023611 <newline> mitochondrion ; GO:0005739 | inferred from biological aspect of ancestor with PANTHER:PTN001439905 <newline> mitochondrial small ribosomal subunit ; GO:0005763 | traceable author statement	structural constituent of ribosome ; GO:0003735 | inferred from electronic annotation with InterPro:IPR019520, InterPro:IPR023611 <newline> structural constituent of ribosome ; GO:0003735 | traceable author statement
FBgn0038768	-	CG4936	45.5799	17.1402	27.8184	29.3779	27.3054	regulation of transcription, DNA-templated ; GO:0006355 | inferred from sequence or structural similarity with UniProtKB:P41696 <newline> positive regulation of gene expression ; GO:0010628 | inferred from mutant phenotype	nucleus ; GO:0005634 | inferred from sequence or structural similarity with UniProtKB:P41696	zinc ion binding ; GO:0008270 | inferred from electronic annotation with InterPro:IPR012934 <newline> DNA-binding transcription factor activity ; GO:0003700 | inferred from sequence or structural similarity with UniProtKB:P41696 <newline> transcription regulatory region sequence-specific DNA binding ; GO:0000976 | inferred from sequence or structural similarity with UniProtKB:P41696
FBgn0004903	Ribonuclear protein at 97D	Rb97D	45.5513	71.5244	57.9028	57.4799	59.8189	regulation of RNA metabolic process ; GO:0051252 | inferred from biological aspect of ancestor with PANTHER:PTN002689974 <newline> germ cell development ; GO:0007281 | inferred from electronic annotation with InterPro:IPR037366	ribonucleoprotein complex ; GO:1990904 | inferred from biological aspect of ancestor with PANTHER:PTN002689974 <newline> nucleus ; GO:0005634 | inferred from biological aspect of ancestor with PANTHER:PTN002309896	mRNA binding ; GO:0003729 | inferred from electronic annotation with InterPro:IPR037366 <newline> mRNA binding ; GO:0003729 | inferred from sequence or structural similarity <newline> RNA binding ; GO:0003723 | inferred from biological aspect of ancestor with PANTHER:PTN002689974
FBgn0260857	Blocked early in transport 1	Bet1	45.5513	22.83	44.8808	57.4799	48.2348	protein transport ; GO:0015031 | inferred from electronic annotation with InterPro:IPR039897 <newline> endoplasmic reticulum to Golgi vesicle-mediated transport ; GO:0006888 | inferred from sequence or structural similarity with RGD:2203 <newline> endoplasmic reticulum to Golgi vesicle-mediated transport ; GO:0006888 | inferred from biological aspect of ancestor with PANTHER:PTN000980454 <newline> vesicle fusion with Golgi apparatus ; GO:0048280 | inferred from biological aspect of ancestor with PANTHER:PTN000980454 <newline> vesicle-mediated transport ; GO:0016192 | inferred from sequence or structural similarity	integral component of Golgi membrane ; GO:0030173 | inferred from electronic annotation with InterPro:IPR039897 <newline> SNARE complex ; GO:0031201 | inferred from sequence or structural similarity with RGD:2203 <newline> Golgi trans cisterna ; GO:0000138 | inferred from biological aspect of ancestor with PANTHER:PTN002654937 <newline> SNARE complex ; GO:0031201 | inferred from biological aspect of ancestor with PANTHER:PTN002654937	SNAP receptor activity ; GO:0005484 | inferred from biological aspect of ancestor with PANTHER:PTN002654937 <newline> SNAP receptor activity ; GO:0005484 | inferred from sequence or structural similarity <newline> syntaxin binding ; GO:0019905 | inferred from sequence or structural similarity with RGD:2203
FBgn0026160	tonalli	tna	45.5227	126.43	66.8571	44.2958	22.3652	chromatin-mediated maintenance of transcription ; GO:0048096 | inferred from biological aspect of ancestor with PANTHER:PTN000081664 <newline> chromatin-mediated maintenance of transcription ; GO:0048096 | inferred from genetic interaction with brm inferred from genetic interaction with Pc inferred from genetic interaction with Scr inferred from genetic interaction with Antp inferred from genetic interaction with osa inferred from genetic interaction with kis <newline> regulation of transcription by RNA polymerase II ; GO:0006357 | inferred from biological aspect of ancestor with PANTHER:PTN001324782 <newline> protein sumoylation ; GO:0016925 | inferred from biological aspect of ancestor with PANTHER:PTN001324861	nucleus ; GO:0005634 | inferred from biological aspect of ancestor with PANTHER:PTN001324861 <newline> nuclear chromatin ; GO:0000790 | colocalizes_with inferred from direct assay	zinc ion binding ; GO:0008270 | inferred from electronic annotation with InterPro:IPR004181 <newline> RNA polymerase II transcription factor binding ; GO:0001085 | inferred from biological aspect of ancestor with PANTHER:PTN001324782 <newline> SUMO ligase activity ; GO:0061665 | inferred from biological aspect of ancestor with PANTHER:PTN001324861 <newline> nuclear receptor transcription coactivator activity ; GO:0030374 | inferred from biological aspect of ancestor with PANTHER:PTN000081664 <newline> transcription coregulator activity ; GO:0003712 | inferred from biological aspect of ancestor with PANTHER:PTN001324782
FBgn0015031	cyclope	cype	45.5227	69.9123	29.9751	39.9447	36.602	mitochondrial electron transport, cytochrome c to oxygen ; GO:0006123 | inferred from sequence or structural similarity with UniProtKB:P09669	mitochondrion ; GO:0005739 | inferred from high throughput direct assay <newline> mitochondrial respiratory chain complex IV ; GO:0005751 | inferred from sequence or structural similarity with UniProtKB:P09669	cytochrome-c oxidase activity ; GO:0004129 | inferred from sequence or structural similarity with UniProtKB:P09669
FBgn0017550	Regena	Rga	45.4941	63.3691	59.2951	58.494	56.6551	regulation of stem cell population maintenance ; GO:2000036 | inferred from genetic interaction with UniProtKB:Q9VHB0 <newline> regulation of transcription, DNA-templated ; GO:0006355 | inferred from mutant phenotype <newline> nuclear-transcribed mRNA catabolic process, deadenylation-dependent decay ; GO:0000288 | inferred from biological aspect of ancestor with PANTHER:PTN000595684 <newline> transcription, DNA-templated ; GO:0006351 | inferred from mutant phenotype <newline> negative regulation of translation ; GO:0017148 | inferred from direct assay <newline> mRNA catabolic process ; GO:0006402 | inferred from direct assay <newline> female germ-line stem cell population maintenance ; GO:0036099 | inferred from mutant phenotype <newline> negative regulation of translation ; GO:0017148 | inferred from biological aspect of ancestor with PANTHER:PTN000595684	nucleus ; GO:0005634 | inferred from electronic annotation with InterPro:IPR007282 <newline> CCR4-NOT complex ; GO:0030014 | inferred from direct assay <newline> nucleus ; GO:0005634 | non-traceable author statement <newline> P-body ; GO:0000932 | inferred from biological aspect of ancestor with PANTHER:PTN000595684 <newline> CCR4-NOT core complex ; GO:0030015 | inferred from biological aspect of ancestor with PANTHER:PTN000595684 <newline> cytoplasm ; GO:0005737 | inferred from direct assay	poly(A)-specific ribonuclease activity ; GO:0004535 | inferred from direct assay <newline> protein binding ; GO:0005515 | inferred from physical interaction with Marf1 <newline> protein binding ; GO:0005515 | inferred from physical interaction with UniProtKB:Q8SY33
FBgn0266570	Nucleolar protein 66	NO66	45.4941	39.6383	59.9503	56.0404	55.341	histone H3-K4 demethylation ; GO:0034720 | inferred from sequence or structural similarity with UniProtKB:Q9JJF3 <newline> histone H3-K36 demethylation ; GO:0070544 | inferred from sequence or structural similarity with UniProtKB:Q9JJF3 <newline> negative regulation of transcription, DNA-templated ; GO:0045892 | inferred from sequence or structural similarity with UniProtKB:Q9JJF3	nucleus ; GO:0005634 | inferred from sequence or structural similarity with UniProtKB:Q9JJF3 <newline> nucleolus ; GO:0005730 | inferred from direct assay	histone demethylase activity (H3-K36 specific) ; GO:0051864 | inferred from sequence or structural similarity with UniProtKB:Q9JJF3 <newline> iron ion binding ; GO:0005506 | inferred from sequence or structural similarity with UniProtKB:Q9JJF3 <newline> histone demethylase activity (H3-K4 specific) ; GO:0032453 | inferred from sequence or structural similarity with UniProtKB:Q9JJF3 <newline> histone demethylase activity (H3-K4 specific) ; GO:0032453 | inferred from biological aspect of ancestor with PANTHER:PTN000318179 <newline> histone demethylase activity (H3-K36 specific) ; GO:0051864 | inferred from biological aspect of ancestor with PANTHER:PTN000318179 <newline> 2-oxoglutarate-dependent dioxygenase activity ; GO:0016706 | inferred from sequence or structural similarity with UniProtKB:Q9JJF3
FBgn0260798	G protein-coupled receptor kinase 1	Gprk1	45.4656	52.535	50.4772	33.6308	34.8741	metarhodopsin inactivation ; GO:0016060 | inferred from mutant phenotype <newline> positive regulation of smoothened signaling pathway ; GO:0045880 | inferred from genetic interaction with Gprk2 <newline> protein phosphorylation ; GO:0006468 | inferred from mutant phenotype <newline> phototransduction, visible light ; GO:0007603 | inferred from mutant phenotype	cytoplasm ; GO:0005737 | inferred from sequence or structural similarity with Gprk2 <newline> plasma membrane ; GO:0005886 | inferred from sequence or structural similarity with Gprk2	G protein-coupled receptor kinase activity ; GO:0004703 | inferred from electronic annotation with InterPro:IPR000239 <newline> phosphatidylinositol binding ; GO:0035091 | inferred from direct assay <newline> ATP binding ; GO:0005524 | inferred from mutant phenotype <newline> rhodopsin kinase activity ; GO:0050254 | inferred from mutant phenotype <newline> G protein-coupled receptor binding ; GO:0001664 | inferred from physical interaction with ninaE <newline> G protein-coupled receptor kinase activity ; GO:0004703 | inferred from sequence or structural similarity
FBgn0014877	Roe1	Roe1	45.4656	27.1684	50.641	51.9511	58.7481	protein folding ; GO:0006457 | inferred from sequence or structural similarity with UniProtKB:Q8TAA5 <newline> protein targeting to mitochondrion ; GO:0006626 | inferred from sequence or structural similarity with UniProtKB:Q8TAA5 <newline> protein import into mitochondrial matrix ; GO:0030150 | inferred from biological aspect of ancestor with PANTHER:PTN000478265	mitochondrion ; GO:0005739 | inferred from high throughput direct assay <newline> mitochondrial matrix ; GO:0005759 | inferred from sequence or structural similarity with UniProtKB:Q8TAA5 <newline> PAM complex, Tim23 associated import motor ; GO:0001405 | inferred from biological aspect of ancestor with PANTHER:PTN000478265	chaperone binding ; GO:0051087 | inferred from electronic annotation with InterPro:IPR000740 <newline> protein homodimerization activity ; GO:0042803 | inferred from electronic annotation with InterPro:IPR000740 <newline> unfolded protein binding ; GO:0051082 | inferred from biological aspect of ancestor with PANTHER:PTN000478264 <newline> adenyl-nucleotide exchange factor activity ; GO:0000774 | inferred from biological aspect of ancestor with PANTHER:PTN000478264 <newline> unfolded protein binding ; GO:0051082 | inferred from sequence or structural similarity with UniProtKB:Q8TAA5
FBgn0030735	-	CG3632	45.437	94.0699	57.4933	53.1615	49.5002	peptidyl-tyrosine dephosphorylation ; GO:0035335 | inferred from sequence or structural similarity with HGNC:7451	cytoplasm ; GO:0005737 | inferred from sequence or structural similarity with HGNC:7451	metal ion binding ; GO:0046872 | inferred from electronic annotation with InterPro:IPR000306 <newline> protein serine/threonine phosphatase activity ; GO:0004722 | inferred from sequence or structural similarity with HGNC:7451 <newline> protein tyrosine phosphatase activity ; GO:0004725 | inferred from sequence or structural similarity with HGNC:7451
FBgn0036272	Spermine synthase	Sms	45.437	32.6921	56.1556	46.3241	49.5976	spermine biosynthetic process ; GO:0006597 | inferred from mutant phenotype <newline> spermine biosynthetic process ; GO:0006597 | inferred from biological aspect of ancestor with PANTHER:PTN000900684	cellular_component ; GO:0005575 | no biological data available	spermine synthase activity ; GO:0016768 | inferred from mutant phenotype <newline> spermine synthase activity ; GO:0016768 | inferred from biological aspect of ancestor with PANTHER:PTN000900684
FBgn0036615			45.4084	10.36	24.9793	34.7431	33.7059
FBgn0028978	tribbles	trbl	45.3798	55.854	71.5526	67.9813	43.6352	ventral furrow formation ; GO:0007370 | inferred from genetic interaction with stg <newline> positive regulation of cell size ; GO:0045793 | inferred from mutant phenotype <newline> negative regulation of mitotic nuclear division ; GO:0045839 | inferred from mutant phenotype inferred from genetic interaction with stg <newline> negative regulation of protein kinase B signaling ; GO:0051898 | inferred from mutant phenotype <newline> positive regulation of proteasomal ubiquitin-dependent protein catabolic process ; GO:0032436 | inferred from biological aspect of ancestor with PANTHER:PTN001121144 <newline> glucose homeostasis ; GO:0042593 | inferred from mutant phenotype <newline> regulation of MAP kinase activity ; GO:0043405 | inferred from biological aspect of ancestor with PANTHER:PTN001121144 <newline> positive regulation of ubiquitin-dependent protein catabolic process ; GO:2000060 | inferred from direct assay <newline> negative regulation of lipid storage ; GO:0010888 | inferred from mutant phenotype <newline> negative regulation of insulin receptor signaling pathway ; GO:0046627 | inferred from genetic interaction with Pi3K92E inferred from genetic interaction with Pten <newline> regulation of cell cycle ; GO:0051726 | inferred from mutant phenotype	nucleus ; GO:0005634 | inferred from direct assay <newline> cytosol ; GO:0005829 | inferred from direct assay <newline> nucleus ; GO:0005634 | inferred from biological aspect of ancestor with PANTHER:PTN001121144	ATP binding ; GO:0005524 | inferred from electronic annotation with InterPro:IPR000719 <newline> protein kinase activity ; GO:0004672 | NOT inferred from sequence or structural similarity with HGNC:16228 <newline> protein homodimerization activity ; GO:0042803 | inferred from physical interaction with trbl <newline> protein kinase inhibitor activity ; GO:0004860 | inferred from mutant phenotype <newline> mitogen-activated protein kinase kinase binding ; GO:0031434 | inferred from biological aspect of ancestor with PANTHER:PTN001121144 <newline> protein heterodimerization activity ; GO:0046982 | inferred from physical interaction with slbo
FBgn0003656	swiss cheese	sws	45.3512	67.4942	89.1064	73.4447	71.6707	phosphatidylcholine metabolic process ; GO:0046470 | inferred from direct assay <newline> ensheathment of neurons ; GO:0007272 | inferred from mutant phenotype <newline> phospholipid metabolic process ; GO:0006644 | inferred from mutant phenotype <newline> glial cell apoptotic process ; GO:0034349 | inferred from mutant phenotype <newline> sensory perception of smell ; GO:0007608 | inferred from mutant phenotype <newline> negative regulation of cAMP-dependent protein kinase activity ; GO:2000480 | inferred from mutant phenotype <newline> protein localization to membrane ; GO:0072657 | inferred from mutant phenotype <newline> neuron apoptotic process ; GO:0051402 | inferred from mutant phenotype <newline> photoreceptor cell maintenance ; GO:0045494 | inferred from mutant phenotype <newline> membrane lipid metabolic process ; GO:0006643 | inferred from direct assay <newline> membrane organization ; GO:0061024 | inferred from direct assay	endoplasmic reticulum ; GO:0005783 | inferred from biological aspect of ancestor with PANTHER:PTN000369206 <newline> endoplasmic reticulum membrane ; GO:0005789 | inferred from direct assay <newline> cytoplasm ; GO:0005737 | inferred from direct assay <newline> plasma membrane ; GO:0005886 | inferred from direct assay	protein kinase A catalytic subunit binding ; GO:0034236 | inferred from physical interaction with Pka-C3 <newline> protein binding ; GO:0005515 | inferred from physical interaction with UniProtKB:P16912 <newline> lysophospholipase activity ; GO:0004622 | inferred from direct assay <newline> lysophospholipase activity ; GO:0004622 | inferred from biological aspect of ancestor with PANTHER:PTN000369206
FBgn0029819	Ubiquitin specific protease 30	Usp30	45.3226	42.9573	46.1639	49.7919	41.4692	ubiquitin-dependent protein catabolic process ; GO:0006511 | inferred from electronic annotation with InterPro:IPR018200 <newline> protein K11-linked deubiquitination ; GO:0035871 | inferred from sequence or structural similarity with UniProtKB:Q70CQ3 <newline> protein K6-linked deubiquitination ; GO:0044313 | inferred from sequence or structural similarity with UniProtKB:Q70CQ3 <newline> protein deubiquitination ; GO:0016579 | inferred from sequence or structural similarity with MGI:MGI:2144157 <newline> protein deubiquitination ; GO:0016579 | inferred from biological aspect of ancestor with PANTHER:PTN002541993 <newline> response to paraquat ; GO:1901562 | inferred from mutant phenotype	cellular_component ; GO:0005575 | no biological data available	thiol-dependent ubiquitin-specific protease activity ; GO:0004843 | inferred from biological aspect of ancestor with PANTHER:PTN002541993 <newline> cysteine-type endopeptidase activity ; GO:0004197 | inferred from biological aspect of ancestor with PANTHER:PTN002541993 <newline> thiol-dependent ubiquitin-specific protease activity ; GO:0004843 | inferred from sequence or structural similarity with MGI:MGI:2144157
FBgn0024542	Neosin	Neos	45.3226	18.7523	31.0944	45.6044	44.9737	mRNA splicing, via spliceosome ; GO:0000398 | inferred by curator from GO:0071011	precatalytic spliceosome ; GO:0071011 | inferred from high throughput direct assay	nucleic acid binding ; GO:0003676 | inferred from electronic annotation with InterPro:IPR000504
FBgn0032671	Jumonji domain containing 4	JMJD4	45.294	30.1792	39.0113	42.6273	39.5953	positive regulation of translational termination ; GO:0045905 | inferred from sequence or structural similarity with UniProtKB:Q9H9V9 <newline> protein hydroxylation ; GO:0018126 | inferred from sequence or structural similarity with UniProtKB:Q9H9V9	cytoplasm ; GO:0005737 | inferred from direct assay	2-oxoglutarate-dependent dioxygenase activity ; GO:0016706 | inferred from sequence or structural similarity with UniProtKB:Q9H9V9
FBgn0024920	Thymidylate synthase	Ts	45.2654	10.8816	28.0641	18.0913	19.9315	dTMP biosynthetic process ; GO:0006231 | inferred from biological aspect of ancestor with PANTHER:PTN000167391	cytosol ; GO:0005829 | inferred from biological aspect of ancestor with PANTHER:PTN000167391 <newline> mitochondrion ; GO:0005739 | inferred from biological aspect of ancestor with PANTHER:PTN002610699	thymidylate synthase activity ; GO:0004799 | inferred from biological aspect of ancestor with PANTHER:PTN000167391
FBgn0038745	-	CG4538	45.2368	172.066	65.1372	56.9564	54.2458	protein folding ; GO:0006457 | inferred from electronic annotation with InterPro:IPR004487 <newline> proteolysis ; GO:0006508 | inferred from sequence or structural similarity with UniProtKB:O76031 <newline> proteolysis ; GO:0006508 | inferred from biological aspect of ancestor with PANTHER:PTN000137292 <newline> protein catabolic process ; GO:0030163 | inferred from biological aspect of ancestor with PANTHER:PTN000137292	mitochondrial matrix ; GO:0005759 | inferred from biological aspect of ancestor with PANTHER:PTN000137292 <newline> mitochondrion ; GO:0005739 | inferred from sequence or structural similarity with UniProtKB:O76031	unfolded protein binding ; GO:0051082 | inferred from electronic annotation with InterPro:IPR004487 <newline> serine-type endopeptidase activity ; GO:0004252 | inferred from sequence or structural similarity with UniProtKB:O76031 <newline> ATP binding ; GO:0005524 | inferred from biological aspect of ancestor with PANTHER:PTN000137292 <newline> ATP-dependent peptidase activity ; GO:0004176 | inferred from biological aspect of ancestor with PANTHER:PTN000137292
FBgn0038597	-	CG8064	45.2368	17.9937	28.2552	40.1083	42.9051	maturation of SSU-rRNA ; GO:0030490 | inferred from biological aspect of ancestor with PANTHER:PTN000457800	small-subunit processome ; GO:0032040 | inferred from biological aspect of ancestor with PANTHER:PTN000457800 <newline> Pwp2p-containing subcomplex of 90S preribosome ; GO:0034388 | inferred from biological aspect of ancestor with PANTHER:PTN000457800	snoRNA binding ; GO:0030515 | inferred from biological aspect of ancestor with PANTHER:PTN000457800
FBgn0038463	-	CG3534	45.2082	62.6579	52.9069	54.9608	48.8918	phosphorylation ; GO:0016310 | inferred from biological aspect of ancestor with PANTHER:PTN000023213 <newline> xylulose metabolic process ; GO:0005997 | inferred from sequence or structural similarity with HGNC:12839 <newline> carbohydrate phosphorylation ; GO:0046835 | inferred from sequence or structural similarity with HGNC:12839 <newline> xylulose metabolic process ; GO:0005997 | inferred from biological aspect of ancestor with PANTHER:PTN000023215	cytosol ; GO:0005829 | inferred from biological aspect of ancestor with PANTHER:PTN000023392 <newline> extracellular exosome ; GO:0070062 | inferred from sequence or structural similarity with HGNC:12839	xylulokinase activity ; GO:0004856 | inferred from biological aspect of ancestor with PANTHER:PTN000023215 <newline> phosphotransferase activity, alcohol group as acceptor ; GO:0016773 | inferred from biological aspect of ancestor with PANTHER:PTN000023213
FBgn0031054	Ssu72 CTD phosphatase	Ssu72	45.2082	27.7136	38.0832	41.286	44.2192	dephosphorylation of RNA polymerase II C-terminal domain ; GO:0070940 | inferred from biological aspect of ancestor with PANTHER:PTN000463875 <newline> mRNA polyadenylation ; GO:0006378 | inferred from biological aspect of ancestor with PANTHER:PTN000463875 <newline> protein dephosphorylation ; GO:0006470 | inferred from direct assay <newline> termination of RNA polymerase II transcription ; GO:0006369 | inferred from biological aspect of ancestor with PANTHER:PTN000463875 <newline> dephosphorylation of RNA polymerase II C-terminal domain ; GO:0070940 | inferred from direct assay <newline> mRNA 3'-end processing ; GO:0031124 | inferred from sequence or structural similarity with SGD:S000005166	mRNA cleavage and polyadenylation specificity factor complex ; GO:0005847 | inferred from biological aspect of ancestor with PANTHER:PTN000463875 <newline> nucleus ; GO:0005634 | inferred from sequence or structural similarity with SGD:S000005166	RNA polymerase II CTD heptapeptide repeat phosphatase activity ; GO:0008420 | inferred from direct assay <newline> phosphatase activity ; GO:0016791 | inferred from direct assay <newline> RNA polymerase II CTD heptapeptide repeat phosphatase activity ; GO:0008420 | inferred from biological aspect of ancestor with PANTHER:PTN000463875
FBgn0039929	-	CG11076	45.1796	45.9207	63.7176	58.1341	63.7127	-	-	-
FBgn0041164	armitage	armi	45.1796	45.7547	48.7028	38.1127	38.5489	negative regulation of DNA damage checkpoint ; GO:2000002 | inferred from genetic interaction with lok <newline> nuclear-transcribed mRNA catabolic process, nonsense-mediated decay ; GO:0000184 | inferred from mutant phenotype <newline> embryonic axis specification ; GO:0000578 | inferred from mutant phenotype <newline> germarium-derived egg chamber formation ; GO:0007293 | inferred from mutant phenotype <newline> dorsal appendage formation ; GO:0046843 | inferred from mutant phenotype <newline> pole plasm protein localization ; GO:0007318 | inferred from mutant phenotype <newline> microtubule organizing center organization ; GO:0031023 | inferred from mutant phenotype <newline> RNA interference ; GO:0016246 | inferred from mutant phenotype <newline> oogenesis ; GO:0048477 | inferred from mutant phenotype <newline> piRNA biosynthetic process ; GO:1990511 | inferred from mutant phenotype <newline> long-term memory ; GO:0007616 | inferred from mutant phenotype <newline> posttranscriptional gene silencing by RNA ; GO:0035194 | inferred from biological aspect of ancestor with PANTHER:PTN000094957	cytoplasm ; GO:0005737 | inferred from direct assay <newline> P granule ; GO:0043186 | inferred from biological aspect of ancestor with PANTHER:PTN000094957 <newline> cytosol ; GO:0005829 | inferred from biological aspect of ancestor with PANTHER:PTN000094957 <newline> Yb body ; GO:0070725 | inferred from direct assay <newline> axon ; GO:0030424 | inferred from direct assay <newline> dendrite ; GO:0030425 | inferred from direct assay <newline> neuronal cell body ; GO:0043025 | inferred from direct assay <newline> cytosol ; GO:0005829 | inferred from direct assay <newline> mitochondrion ; GO:0005739 | inferred from direct assay <newline> P granule ; GO:0043186 | inferred from direct assay <newline> synapse ; GO:0045202 | inferred from direct assay	RNA binding ; GO:0003723 | inferred from biological aspect of ancestor with PANTHER:PTN000094509 <newline> protein binding ; GO:0005515 | inferred from physical interaction with fs(1)Yb inferred from physical interaction with piwi inferred from physical interaction with vret <newline> DNA helicase activity ; GO:0003678 | non-traceable author statement
FBgn0031304	TBC1 domain family member 23	TBC1D23	45.1796	37.5047	67.6761	70.1078	62.2525	retrograde transport, endosome to Golgi ; GO:0042147 | inferred from electronic annotation with InterPro:IPR039755 <newline> positive regulation of intracellular transport ; GO:0032388 | inferred from mutant phenotype <newline> regulation of GTPase activity ; GO:0043087 | inferred from sequence or structural similarity with Evi5	trans-Golgi network ; GO:0005802 | inferred from direct assay <newline> recycling endosome ; GO:0055037 | inferred from direct assay	GTPase activator activity ; GO:0005096 | inferred from sequence or structural similarity with Evi5
FBgn0033400	-	CG2063	45.1796	20.0799	41.4683	48.745	56.6795	regulation of transcription, DNA-templated ; GO:0006355 | inferred from electronic annotation with InterPro:IPR012479	nucleus ; GO:0005634 | inferred from biological aspect of ancestor with PANTHER:PTN000336117	-
FBgn0261064	Rabenosyn-5	Rbsn-5	45.151	26.4334	47.5016	44.3612	44.5113	endosomal vesicle fusion ; GO:0034058 | inferred from mutant phenotype <newline> plasma membrane to endosome transport ; GO:0048227 | inferred from mutant phenotype <newline> pole plasm oskar mRNA localization ; GO:0045451 | inferred from mutant phenotype <newline> endocytosis ; GO:0006897 | inferred from mutant phenotype <newline> oocyte microtubule cytoskeleton polarization ; GO:0008103 | inferred from mutant phenotype <newline> regulation of endocytosis ; GO:0030100 | inferred from mutant phenotype <newline> establishment of imaginal disc-derived wing hair orientation ; GO:0001737 | inferred from mutant phenotype	endosome ; GO:0005768 | inferred from direct assay <newline> early endosome ; GO:0005769 | inferred from direct assay	nucleic acid binding ; GO:0003676 | inferred from electronic annotation with InterPro:IPR013087 <newline> metal ion binding ; GO:0046872 | inferred from electronic annotation with InterPro:IPR000306, InterPro:IPR007087 <newline> small GTPase binding ; GO:0031267 | inferred from physical interaction with Rab5 <newline> protein binding ; GO:0005515 | inferred from physical interaction with Vps45
FBgn0032305	-	CG6700	45.0938	172.043	57.9847	45.9315	51.4958	-	nucleus ; GO:0005634 | inferred from biological aspect of ancestor with PANTHER:PTN000277435	-
FBgn0032388	-	CG6686	45.0938	78.115	70.1331	52.8344	54.5866	mRNA cis splicing, via spliceosome ; GO:0045292 | inferred from biological aspect of ancestor with PANTHER:PTN000365724 <newline> maturation of 5S rRNA ; GO:0000481 | inferred from biological aspect of ancestor with PANTHER:PTN000365724 <newline> positive regulation of gene expression ; GO:0010628 | inferred from mutant phenotype <newline> mRNA splicing, via spliceosome ; GO:0000398 | inferred by curator from GO:0071011	U4/U6 x U5 tri-snRNP complex ; GO:0046540 | inferred from biological aspect of ancestor with PANTHER:PTN000365724 <newline> precatalytic spliceosome ; GO:0071011 | inferred from high throughput direct assay	RNA binding ; GO:0003723 | inferred from sequence or structural similarity with HGNC:10538
FBgn0264449	-	CG43867	45.0652	43.4077	55.9645	96.6721	46.4095	biological_process ; GO:0008150 | no biological data available	cytoskeleton ; GO:0005856 | inferred from electronic annotation with InterPro:IPR000299, InterPro:IPR000857 <newline> cellular_component ; GO:0005575 | no biological data available	molecular_function ; GO:0003674 | no biological data available
FBgn0033187	Phosphatidylinositol glycan anchor biosynthesis class G	PIG-G	45.0652	30.2029	31.1217	32.0932	45.6551	GPI anchor biosynthetic process ; GO:0006506 | inferred from biological aspect of ancestor with PANTHER:PTN000552977	integral component of endoplasmic reticulum membrane ; GO:0030176 | inferred from biological aspect of ancestor with PANTHER:PTN000552977	CP2 mannose-ethanolamine phosphotransferase activity ; GO:0051267 | inferred from biological aspect of ancestor with PANTHER:PTN000552977
FBgn0030093	Brahma associated protein 111kD	Bap111	45.008	42.3646	36.0357	31.7333	34.29	ATP-dependent chromatin remodeling ; GO:0043044 | inferred from electronic annotation with InterPro:IPR030089 <newline> negative regulation of transcription, DNA-templated ; GO:0045892 | inferred from biological aspect of ancestor with PANTHER:PTN002300007 <newline> positive regulation of transcription, DNA-templated ; GO:0045893 | inferred from direct assay <newline> chromatin remodeling ; GO:0006338 | inferred from genetic interaction with brm inferred from physical interaction with brm	SWI/SNF complex ; GO:0016514 | inferred from biological aspect of ancestor with PANTHER:PTN002300007 <newline> nucleus ; GO:0005634 | inferred from direct assay <newline> RSC-type complex ; GO:0016586 | inferred from direct assay <newline> brahma complex ; GO:0035060 | inferred from direct assay <newline> brahma complex ; GO:0035060 | inferred from physical interaction with brm	protein binding ; GO:0005515 | inferred from physical interaction with mor <newline> DNA binding ; GO:0003677 | inferred from sequence or structural similarity with HGNC:11109 <newline> nuclear receptor binding ; GO:0016922 | inferred from biological aspect of ancestor with PANTHER:PTN002300007
FBgn0015075	Dead-box-1	Ddx1	45.008	35.94	51.3508	49.661	39.2303	embryonic development via the syncytial blastoderm ; GO:0001700 | inferred from expression pattern <newline> ribosome biogenesis ; GO:0042254 | inferred from sequence or structural similarity with UniProtKB:Q92499 <newline> DNA duplex unwinding ; GO:0032508 | inferred from sequence or structural similarity with UniProtKB:Q92499 <newline> oogenesis ; GO:0048477 | inferred from mutant phenotype <newline> spermatogenesis ; GO:0007283 | inferred from mutant phenotype <newline> double-strand break repair ; GO:0006302 | inferred from sequence or structural similarity with UniProtKB:Q92499	nucleus ; GO:0005634 | inferred from sequence or structural similarity with UniProtKB:Q92499	ATP binding ; GO:0005524 | inferred from electronic annotation with InterPro:IPR011545 <newline> RNA binding ; GO:0003723 | inferred from biological aspect of ancestor with PANTHER:PTN002772338 <newline> RNA helicase activity ; GO:0003724 | inferred from biological aspect of ancestor with PANTHER:PTN002772338 <newline> nuclease activity ; GO:0004518 | inferred from sequence or structural similarity with UniProtKB:Q92499 <newline> poly(A) binding ; GO:0008143 | inferred from sequence or structural similarity with UniProtKB:Q92499 <newline> DNA/RNA helicase activity ; GO:0033677 | inferred from sequence or structural similarity with UniProtKB:Q92499 <newline> helicase activity ; GO:0004386 | inferred from sequence or structural similarity <newline> transcription coregulator activity ; GO:0003712 | inferred from sequence or structural similarity with UniProtKB:Q92499 <newline> helicase activity ; GO:0004386 | inferred from sequence or structural similarity with UniProtKB:Q92499 <newline> chromatin binding ; GO:0003682 | inferred from sequence or structural similarity with UniProtKB:Q92499
FBgn0011290	TBP-associated factor 12	Taf12	45.008	27.3817	54.1081	56.3348	46.6772	RNA polymerase II preinitiation complex assembly ; GO:0051123 | inferred from biological aspect of ancestor with PANTHER:PTN000262707 <newline> transcription initiation from RNA polymerase II promoter ; GO:0006367 | inferred from sequence or structural similarity with HGNC:11545 inferred from sequence or structural similarity with SGD:S000002552 <newline> histone H3 acetylation ; GO:0043966 | inferred from direct assay	SLIK (SAGA-like) complex ; GO:0046695 | inferred from electronic annotation with InterPro:IPR037794 <newline> nucleus ; GO:0005634 | inferred from direct assay <newline> transcription factor TFIID complex ; GO:0005669 | inferred from biological aspect of ancestor with PANTHER:PTN000262707 <newline> SAGA complex ; GO:0000124 | inferred from direct assay <newline> transcription factor TFIID complex ; GO:0005669 | inferred from direct assay <newline> transcription factor TFIID complex ; GO:0005669 | inferred from sequence or structural similarity with HGNC:11545 inferred from sequence or structural similarity with SGD:S000002552	protein heterodimerization activity ; GO:0046982 | inferred from electronic annotation with InterPro:IPR009072 <newline> RNA polymerase II general transcription initiation factor activity ; GO:0016251 | contributes_to inferred from direct assay <newline> transcription factor binding ; GO:0008134 | inferred from physical interaction with Taf4 inferred from physical interaction with Taf1 <newline> protein homodimerization activity ; GO:0042803 | inferred from physical interaction with Taf12 <newline> DNA binding ; GO:0003677 | inferred from biological aspect of ancestor with PANTHER:PTN000262707 <newline> TBP-class protein binding ; GO:0017025 | inferred from biological aspect of ancestor with PANTHER:PTN000262707
FBgn0025809	Platelet-activating factor acetylhydrolase alpha	Paf-AHalpha	44.9794	33.1188	48.0749	43.8378	40.5931	-	-	1-alkyl-2-acetylglycerophosphocholine esterase activity ; GO:0003847 | NOT inferred from direct assay
FBgn0000326	cricklet	clt	44.9794	24.7028	27.3817	35.2665	47.9184	male mating behavior ; GO:0060179 | inferred from mutant phenotype	extracellular space ; GO:0005615 | inferred from biological aspect of ancestor with PANTHER:PTN000168732	carboxylic ester hydrolase activity ; GO:0052689 | non-traceable author statement <newline> carboxylic ester hydrolase activity ; GO:0052689 | inferred from biological aspect of ancestor with PANTHER:PTN000168392
FBgn0001139	groucho	gro	44.9508	114.742	57.3568	37.2621	34.9957	negative regulation of Toll signaling pathway ; GO:0045751 | inferred from genetic interaction with Tl <newline> regulation of transcription, DNA-templated ; GO:0006355 | inferred from mutant phenotype inferred from genetic interaction with kni <newline> torso signaling pathway ; GO:0008293 | inferred from mutant phenotype <newline> epidermal growth factor receptor signaling pathway ; GO:0007173 | inferred from mutant phenotype <newline> negative regulation of transcription by RNA polymerase II ; GO:0000122 | inferred from physical interaction with h <newline> sex determination, primary response to X:A ratio ; GO:0007541 | traceable author statement <newline> negative regulation of transcription, DNA-templated ; GO:0045892 | inferred from genetic interaction with Myc <newline> negative regulation of canonical Wnt signaling pathway ; GO:0090090 | inferred from biological aspect of ancestor with PANTHER:PTN000850324 <newline> fibroblast growth factor receptor signaling pathway ; GO:0008543 | inferred from expression pattern <newline> negative regulation of transcription, DNA-templated ; GO:0045892 | inferred from direct assay <newline> negative regulation of canonical Wnt signaling pathway ; GO:0090090 | inferred from genetic interaction with pan <newline> negative regulation of transcription by RNA polymerase II ; GO:0000122 | inferred from genetic interaction with h <newline> negative regulation of canonical Wnt signaling pathway ; GO:0090090 | inferred from direct assay <newline> nervous system development ; GO:0007399 | inferred from mutant phenotype	nucleus ; GO:0005634 | inferred from biological aspect of ancestor with PANTHER:PTN000850324 <newline> protein-containing complex ; GO:0032991 | inferred from physical interaction with Myc <newline> transcription factor complex ; GO:0005667 | inferred from biological aspect of ancestor with PANTHER:PTN000850324	transcription factor binding ; GO:0008134 | inferred from direct assay <newline> protein binding ; GO:0005515 | inferred from physical interaction with h <newline> transcription corepressor activity ; GO:0003714 | inferred from biological aspect of ancestor with PANTHER:PTN000850324 <newline> transcription factor binding ; GO:0008134 | inferred from physical interaction with dl <newline> transcription corepressor activity ; GO:0003714 | inferred from direct assay <newline> repressing transcription factor binding ; GO:0070491 | inferred from physical interaction with cic <newline> CRD domain binding ; GO:0071906 | inferred from physical interaction with UniProtKB:Q9UJU2 <newline> repressing transcription factor binding ; GO:0070491 | inferred from physical interaction with retn <newline> transcription corepressor activity ; GO:0003714 | inferred from genetic interaction with E(spl)m7-HLH <newline> protein binding ; GO:0005515 | inferred from physical interaction with kni <newline> HMG box domain binding ; GO:0071837 | inferred from physical interaction with UniProtKB:Q9UJU2 <newline> repressing transcription factor binding ; GO:0070491 | inferred from genetic interaction with E(spl)m7-HLH <newline> repressing transcription factor binding ; GO:0070491 | inferred from physical interaction with hkb <newline> transcription factor binding ; GO:0008134 | inferred from physical interaction with HGTX <newline> transcription factor binding ; GO:0008134 | inferred from mutant phenotype <newline> repressing transcription factor binding ; GO:0070491 | inferred from biological aspect of ancestor with PANTHER:PTN000850324 <newline> protein binding ; GO:0005515 | inferred from physical interaction with UniProtKB:P91943 inferred from physical interaction with UniProtKB:Q01196-1 inferred from physical interaction with UniProtKB:Q01196-2 inferred from physical interaction with UniProtKB:Q13761 <newline> transcription factor binding ; GO:0008134 | inferred from physical interaction with h inferred from physical interaction with E(spl)m7-HLH <newline> protein binding ; GO:0005515 | inferred from physical interaction with UniProtKB:P14003 <newline> transcription corepressor activity ; GO:0003714 | inferred from physical interaction with h <newline> transcription factor binding ; GO:0008134 | inferred from physical interaction with so <newline> protein binding ; GO:0005515 | inferred from physical interaction with elB <newline> transcription corepressor activity ; GO:0003714 | inferred from genetic interaction with pan
FBgn0036059	nudE	nudE	44.9508	100.02	73.8458	48.2216	57.3852	regulation of microtubule motor activity ; GO:2000574 | inferred from electronic annotation with InterPro:IPR033494 <newline> establishment or maintenance of microtubule cytoskeleton polarity ; GO:0030951 | inferred from mutant phenotype <newline> mitotic metaphase plate congression ; GO:0007080 | inferred from mutant phenotype <newline> centrosome localization ; GO:0051642 | inferred from mutant phenotype <newline> axonogenesis ; GO:0007409 | inferred from mutant phenotype <newline> germarium-derived oocyte fate determination ; GO:0007294 | inferred from mutant phenotype <newline> positive regulation of dendrite morphogenesis ; GO:0050775 | inferred from genetic interaction with dar1 <newline> chromosome segregation ; GO:0007059 | inferred from biological aspect of ancestor with PANTHER:PTN000100519 <newline> border follicle cell migration ; GO:0007298 | inferred from mutant phenotype <newline> establishment of mitotic spindle orientation ; GO:0000132 | inferred from biological aspect of ancestor with PANTHER:PTN000100519 <newline> establishment of chromosome localization ; GO:0051303 | inferred from biological aspect of ancestor with PANTHER:PTN000100519 <newline> vesicle transport along microtubule ; GO:0047496 | inferred from biological aspect of ancestor with PANTHER:PTN000100519 <newline> cell migration ; GO:0016477 | inferred from biological aspect of ancestor with PANTHER:PTN000100519 <newline> male meiosis chromosome segregation ; GO:0007060 | inferred from mutant phenotype <newline> centrosome duplication ; GO:0051298 | inferred from sequence or structural similarity with UniProtKB:Q9CZA6 <newline> mitotic spindle organization ; GO:0007052 | inferred from mutant phenotype <newline> microtubule nucleation ; GO:0007020 | inferred from biological aspect of ancestor with PANTHER:PTN000100519 <newline> dendrite morphogenesis ; GO:0048813 | inferred from mutant phenotype <newline> centrosome localization ; GO:0051642 | inferred from biological aspect of ancestor with PANTHER:PTN000100519 <newline> nucleus localization ; GO:0051647 | inferred from mutant phenotype <newline> mitotic centrosome separation ; GO:0007100 | inferred from biological aspect of ancestor with PANTHER:PTN000100519	kinesin complex ; GO:0005871 | inferred from biological aspect of ancestor with PANTHER:PTN000100519 <newline> spindle ; GO:0005819 | inferred from direct assay <newline> kinetochore ; GO:0000776 | inferred from biological aspect of ancestor with PANTHER:PTN000100519 <newline> dendrite ; GO:0030425 | inferred from direct assay <newline> spindle pole centrosome ; GO:0031616 | inferred from sequence or structural similarity with UniProtKB:Q9CZA6 <newline> spindle envelope ; GO:0070732 | inferred from direct assay <newline> axon ; GO:0030424 | inferred from direct assay <newline> kinetochore ; GO:0000776 | inferred from direct assay <newline> centrosome ; GO:0005813 | inferred from biological aspect of ancestor with PANTHER:PTN000100519 <newline> nuclear envelope ; GO:0005635 | inferred from direct assay	microtubule binding ; GO:0008017 | inferred from sequence or structural similarity with UniProtKB:Q9CZA6 <newline> microtubule binding ; GO:0008017 | inferred from biological aspect of ancestor with PANTHER:PTN000100519
FBgn0038830	-	CG17272	44.9508	49.6901	40.8677	65.3314	50.4494	microtubule cytoskeleton organization ; GO:0000226 | inferred from biological aspect of ancestor with PANTHER:PTN000549861 <newline> calcium-mediated signaling ; GO:0019722 | inferred from biological aspect of ancestor with PANTHER:PTN000549861	-	calcium ion binding ; GO:0005509 | inferred from biological aspect of ancestor with PANTHER:PTN000549682 <newline> enzyme regulator activity ; GO:0030234 | inferred from biological aspect of ancestor with PANTHER:PTN000549861
FBgn0261380	mitochondrial ribosomal protein L37	mRpL37	44.9508	17.7092	44.6897	49.3012	65.4163	translation ; GO:0006412 | inferred from electronic annotation with InterPro:IPR010793 <newline> mitochondrial translation ; GO:0032543 | traceable author statement	mitochondrial large ribosomal subunit ; GO:0005762 | inferred from sequence or structural similarity with UniProtKB:Q9BZE1 <newline> mitochondrion ; GO:0005739 | inferred from biological aspect of ancestor with PANTHER:PTN001040563 <newline> mitochondrial large ribosomal subunit ; GO:0005762 | traceable author statement	structural constituent of ribosome ; GO:0003735 | inferred from electronic annotation with InterPro:IPR010793 <newline> structural constituent of ribosome ; GO:0003735 | traceable author statement
FBgn0259243	Protein kinase, cAMP-dependent, regulatory subunit type 1	Pka-R1	44.9223	125.292	52.1971	43.7396	46.8232	regulation of protein phosphorylation ; GO:0001932 | inferred from electronic annotation with InterPro:IPR012198 <newline> cAMP-mediated signaling ; GO:0019933 | non-traceable author statement <newline> molting cycle, chitin-based cuticle ; GO:0007591 | inferred from mutant phenotype <newline> olfactory learning ; GO:0008355 | non-traceable author statement <newline> positive regulation of feeding behavior ; GO:2000253 | inferred from mutant phenotype inferred from genetic interaction with sNPF-R <newline> actin filament organization ; GO:0007015 | inferred from mutant phenotype <newline> cGMP-mediated signaling ; GO:0019934 | inferred from biological aspect of ancestor with PANTHER:PTN000180782 <newline> neuromuscular synaptic transmission ; GO:0007274 | inferred from mutant phenotype <newline> response to ethanol ; GO:0045471 | inferred from direct assay <newline> oocyte microtubule cytoskeleton polarization ; GO:0008103 | inferred from mutant phenotype <newline> olfactory learning ; GO:0008355 | inferred from mutant phenotype <newline> ventral cord development ; GO:0007419 | inferred from high throughput mutant phenotype	cAMP-dependent protein kinase complex ; GO:0005952 | inferred from electronic annotation with InterPro:IPR012198 <newline> cytoplasm ; GO:0005737 | inferred from high throughput direct assay <newline> cytosol ; GO:0005829 | inferred from biological aspect of ancestor with PANTHER:PTN000180782	3',5'-cyclic-GMP phosphodiesterase activity ; GO:0047555 | inferred from biological aspect of ancestor with PANTHER:PTN000180782 <newline> cAMP-dependent protein kinase regulator activity ; GO:0008603 | inferred from mutant phenotype
FBgn0010406	Ribonuclease X25	RNaseX25	44.8937	49.6664	74.8559	63.8919	71.5977	RNA catabolic process ; GO:0006401 | inferred from biological aspect of ancestor with PANTHER:PTN000133244 <newline> multicellular organism reproduction ; GO:0032504 | inferred from high throughput expression pattern <newline> RNA catabolic process ; GO:0006401 | inferred from sequence or structural similarity	extracellular space ; GO:0005615 | inferred from sequence model <newline> extracellular region ; GO:0005576 | inferred from biological aspect of ancestor with PANTHER:PTN000133244	ribonuclease T2 activity ; GO:0033897 | inferred from electronic annotation with InterPro:IPR001568, InterPro:IPR018188 <newline> RNA binding ; GO:0003723 | inferred from electronic annotation with InterPro:IPR001568, InterPro:IPR018188 <newline> endoribonuclease activity ; GO:0004521 | inferred from biological aspect of ancestor with PANTHER:PTN000133244 <newline> ribonuclease activity ; GO:0004540 | inferred from sequence or structural similarity
FBgn0001186	Hexokinase A	Hex-A	44.8651	122.779	49.3579	30.6537	34.728	glycolytic process ; GO:0006096 | inferred from biological aspect of ancestor with PANTHER:PTN000455350 <newline> cellular glucose homeostasis ; GO:0001678 | inferred from biological aspect of ancestor with PANTHER:PTN000455350	cytosol ; GO:0005829 | inferred from biological aspect of ancestor with PANTHER:PTN000455350	glucose binding ; GO:0005536 | inferred from electronic annotation with InterPro:IPR001312 <newline> ATP binding ; GO:0005524 | inferred from electronic annotation with InterPro:IPR001312, InterPro:IPR019807, InterPro:IPR022672, InterPro:IPR022673 <newline> fructokinase activity ; GO:0008865 | inferred from biological aspect of ancestor with PANTHER:PTN000455350 <newline> glucokinase activity ; GO:0004340 | inferred from biological aspect of ancestor with PANTHER:PTN000455350 <newline> mannokinase activity ; GO:0019158 | inferred from biological aspect of ancestor with PANTHER:PTN000455350 <newline> hexokinase activity ; GO:0004396 | inferred from direct assay
FBgn0050115	Guanine nucleotide exchange factor in mesoderm	GEFmeso	44.8651	80.6279	97.7331	84.2732	74.6641	imaginal disc-derived leg morphogenesis ; GO:0007480 | inferred from mutant phenotype <newline> regulation of Cdc42 protein signal transduction ; GO:0032489 | inferred from physical interaction with Cdc42 <newline> imaginal disc-derived wing vein specification ; GO:0007474 | inferred from mutant phenotype	cellular_component ; GO:0005575 | no biological data available	Rho guanyl-nucleotide exchange factor activity ; GO:0005089 | inferred from physical interaction with Cdc42 <newline> Ral GTPase binding ; GO:0017160 | inferred from direct assay
FBgn0085444	muscle wasted	mute	44.8651	46.5845	68.3586	61.9945	52.2989	regulation of transcription, DNA-templated ; GO:0006355 | inferred from biological aspect of ancestor with PANTHER:PTN001042987 <newline> ventral cord development ; GO:0007419 | inferred from high throughput mutant phenotype <newline> muscle cell cellular homeostasis ; GO:0046716 | inferred from mutant phenotype	histone locus body ; GO:0035363 | inferred from direct assay <newline> nucleus ; GO:0005634 | inferred from biological aspect of ancestor with PANTHER:PTN001042987	transcription coregulator activity ; GO:0003712 | inferred from biological aspect of ancestor with PANTHER:PTN001042987
FBgn0014028	Succinate dehydrogenase, subunit B (iron-sulfur)	SdhB	44.8651	34.2805	43.8434	36.6078	31.978	mitochondrial electron transport, succinate to ubiquinone ; GO:0006121 | inferred from direct assay <newline> aerobic respiration ; GO:0009060 | inferred from biological aspect of ancestor with PANTHER:PTN000229864 <newline> tricarboxylic acid cycle ; GO:0006099 | inferred from sequence or structural similarity with UniProtKB:P21912 <newline> respiratory electron transport chain ; GO:0022904 | inferred from biological aspect of ancestor with PANTHER:PTN000229864	mitochondrial respiratory chain complex II, succinate dehydrogenase complex (ubiquinone) ; GO:0005749 | inferred from sequence or structural similarity with UniProtKB:P21912 <newline> mitochondrial membrane ; GO:0031966 | inferred from biological aspect of ancestor with PANTHER:PTN000229867 <newline> mitochondrial respiratory chain complex II, succinate dehydrogenase complex (ubiquinone) ; GO:0005749 | inferred from sequence or structural similarity with UniProtKB:Q007T0 <newline> mitochondrial inner membrane ; GO:0005743 | inferred from sequence or structural similarity with UniProtKB:Q007T0	electron transfer activity ; GO:0009055 | inferred from electronic annotation with InterPro:IPR001041, InterPro:IPR025192 <newline> ubiquinone binding ; GO:0048039 | inferred from sequence or structural similarity with UniProtKB:Q007T0 <newline> 3 iron, 4 sulfur cluster binding ; GO:0051538 | inferred from sequence or structural similarity with UniProtKB:Q007T0 <newline> 2 iron, 2 sulfur cluster binding ; GO:0051537 | inferred from sequence or structural similarity with UniProtKB:Q007T0 <newline> succinate dehydrogenase (ubiquinone) activity ; GO:0008177 | inferred from sequence or structural similarity with UniProtKB:P21912 <newline> 4 iron, 4 sulfur cluster binding ; GO:0051539 | inferred from sequence or structural similarity with UniProtKB:Q007T0
FBgn0032474	DnaJ homolog	DnaJ-H	44.8365	115.572	55.4185	66.7708	56.8498	protein folding ; GO:0006457 | inferred from electronic annotation with InterPro:IPR008971	cytosol ; GO:0005829 | inferred from biological aspect of ancestor with PANTHER:PTN001531327	unfolded protein binding ; GO:0051082 | inferred from electronic annotation with InterPro:IPR001305, InterPro:IPR008971 <newline> heat shock protein binding ; GO:0031072 | inferred from electronic annotation with InterPro:IPR001305
FBgn0040239	bc10	bc10	44.8365	37.0305	52.006	51.3622	56.5091	biological_process ; GO:0008150 | no biological data available	cellular_component ; GO:0005575 | no biological data available	molecular_function ; GO:0003674 | no biological data available
FBgn0033379	Mystery 45A	Mys45A	44.8079	23.4226	51.8149	42.9872	65.6109	ribosomal large subunit export from nucleus ; GO:0000055 | inferred from electronic annotation with InterPro:IPR027312 <newline> ribosomal large subunit biogenesis ; GO:0042273 | inferred from electronic annotation with InterPro:IPR027312 <newline> actin cytoskeleton organization ; GO:0030036 | inferred from biological aspect of ancestor with PANTHER:PTN000296326	nucleus ; GO:0005634 | inferred from biological aspect of ancestor with PANTHER:PTN000296326 <newline> nucleolus ; GO:0005730 | inferred from sequence or structural similarity with UniProtKB:Q9NVU7	-
FBgn0038016	MBD-R2	MBD-R2	44.7793	63.3928	62.1069	52.8671	58.4074	positive regulation of transcription by RNA polymerase II ; GO:0045944 | inferred from mutant phenotype	polytene chromosome interband ; GO:0005705 | inferred from direct assay <newline> nucleus ; GO:0005634 | inferred from direct assay <newline> polytene chromosome ; GO:0005700 | inferred from direct assay <newline> transcriptionally active chromatin ; GO:0035327 | inferred from direct assay <newline> chromatin ; GO:0000785 | inferred from direct assay <newline> NSL complex ; GO:0044545 | inferred from direct assay	DNA binding ; GO:0003677 | inferred from electronic annotation with InterPro:IPR001739, InterPro:IPR016177 <newline> promoter-specific chromatin binding ; GO:1990841 | inferred from direct assay <newline> protein binding ; GO:0005515 | inferred from physical interaction with UniProtKB:Q86BS3,UniProtKB:Q9VCH5,UniProtKB:Q9VP57
FBgn0260008	Ubiquinol-cytochrome c reductase 11 kDa subunit	UQCR-11	44.7507	88.2616	41.2499	50.1845	55.1463	mitochondrial electron transport, ubiquinol to cytochrome c ; GO:0006122 | inferred from sequence or structural similarity with UniProtKB:P07919 <newline> aerobic respiration ; GO:0009060 | inferred from biological aspect of ancestor with PANTHER:PTN000393767 <newline> mitochondrial electron transport, ubiquinol to cytochrome c ; GO:0006122 | inferred from biological aspect of ancestor with PANTHER:PTN000393767	mitochondrial respiratory chain complex III ; GO:0005750 | inferred from biological aspect of ancestor with PANTHER:PTN000393767 <newline> mitochondrial respiratory chain complex III ; GO:0005750 | inferred from sequence or structural similarity with UniProtKB:P07919	ubiquinol-cytochrome-c reductase activity ; GO:0008121 | inferred from sequence or structural similarity with UniProtKB:P07919 <newline> ubiquinol-cytochrome-c reductase activity ; GO:0008121 | contributes_to inferred from biological aspect of ancestor with PANTHER:PTN000393767
FBgn0035333	-	CG1317	44.6649	83.4965	47.0375	52.4745	46.1662	protein ubiquitination ; GO:0016567 | inferred from sequence or structural similarity with HGNC:30550 <newline> ubiquitin-dependent ERAD pathway ; GO:0030433 | inferred from biological aspect of ancestor with PANTHER:PTN000322018	integral component of endoplasmic reticulum membrane ; GO:0030176 | inferred from sequence or structural similarity with HGNC:30550 <newline> integral component of endoplasmic reticulum membrane ; GO:0030176 | inferred from biological aspect of ancestor with PANTHER:PTN000322018	zinc ion binding ; GO:0008270 | inferred from electronic annotation with InterPro:IPR011016 <newline> ubiquitin protein ligase activity ; GO:0061630 | inferred from sequence or structural similarity with UniProtKB:O60337 <newline> ubiquitin-protein transferase activity ; GO:0004842 | inferred from sequence or structural similarity with HGNC:30550 <newline> zinc ion binding ; GO:0008270 | inferred from sequence model
FBgn0028965	A16	A16	44.6363	34.162	32.514	36.019	32.7811	biological_process ; GO:0008150 | no biological data available	-	protein phosphatase 1 binding ; GO:0008157 | inferred from physical interaction with flw inferred from physical interaction with Pp1-13C inferred from physical interaction with Pp1Î±-96A inferred from physical interaction with Pp1-87B
FBgn0032940	Mondo	Mondo	44.5505	105.473	66.9117	55.8441	58.7481	regulation of transcription, DNA-templated ; GO:0006355 | inferred from sequence or structural similarity with Max <newline> regulation of transcription by RNA polymerase II ; GO:0006357 | inferred from biological aspect of ancestor with PANTHER:PTN001039502 <newline> glucose homeostasis ; GO:0042593 | inferred from mutant phenotype <newline> regulation of transcription by RNA polymerase II ; GO:0006357 | inferred from sequence or structural similarity with MGI:MGI:1927999 <newline> response to sucrose ; GO:0009744 | inferred from mutant phenotype <newline> triglyceride homeostasis ; GO:0070328 | inferred from mutant phenotype	cytosol ; GO:0005829 | inferred from high throughput direct assay <newline> nucleus ; GO:0005634 | inferred from biological aspect of ancestor with PANTHER:PTN001039502 <newline> transcription factor complex ; GO:0005667 | inferred from sequence or structural similarity with MGI:MGI:1927999	DNA-binding transcription factor activity ; GO:0003700 | inferred from biological aspect of ancestor with PANTHER:PTN001039502 <newline> protein heterodimerization activity ; GO:0046982 | inferred from sequence or structural similarity with MGI:MGI:1927999 <newline> transcription factor binding ; GO:0008134 | inferred from sequence or structural similarity with MGI:MGI:1927999 <newline> DNA binding ; GO:0003677 | contributes_to inferred from sequence or structural similarity with MGI:MGI:1927999
FBgn0024230	Heparan sulfate 2-O-sulfotransferase	Hs2st	44.5505	38.8797	40.2944	41.9076	54.0025	heparan sulfate proteoglycan biosynthetic process ; GO:0015012 | inferred from mutant phenotype <newline> heparan sulfate proteoglycan biosynthetic process, polysaccharide chain biosynthetic process ; GO:0015014 | inferred from biological aspect of ancestor with PANTHER:PTN000951108 <newline> signal transduction ; GO:0007165 | non-traceable author statement <newline> open tracheal system development ; GO:0007424 | inferred from mutant phenotype inferred from genetic interaction with Hs6st <newline> heparan sulfate proteoglycan biosynthetic process, enzymatic modification ; GO:0015015 | inferred from biological aspect of ancestor with PANTHER:PTN000951108	integral component of membrane ; GO:0016021 | inferred from electronic annotation with InterPro:IPR005331, InterPro:IPR007734	heparan sulfate 2-O-sulfotransferase activity ; GO:0004394 | inferred from direct assay <newline> sulfotransferase activity ; GO:0008146 | inferred from biological aspect of ancestor with PANTHER:PTN000951070 <newline> heparan sulfate 2-O-sulfotransferase activity ; GO:0004394 | inferred from biological aspect of ancestor with PANTHER:PTN000951108
FBgn0037504	-	CG1142	44.5505	31.9809	47.3378	47.0438	45.9471	biological_process ; GO:0008150 | no biological data available	nucleus ; GO:0005634 | inferred from sequence or structural similarity with HGNC:24013	RNA binding ; GO:0003723 | inferred from sequence or structural similarity with HGNC:24013
FBgn0022224	ubiquitin like	ubl	44.5219	19.1079	16.3799	40.2392	36.1396	mRNA splicing, via spliceosome ; GO:0000398 | inferred from biological aspect of ancestor with PANTHER:PTN000315756 <newline> cellular protein modification process ; GO:0006464 | inferred from biological aspect of ancestor with PANTHER:PTN000315756	nucleus ; GO:0005634 | inferred from biological aspect of ancestor with PANTHER:PTN000315756 <newline> cytoplasm ; GO:0005737 | inferred from biological aspect of ancestor with PANTHER:PTN000315756 <newline> cytoplasm ; GO:0005737 | inferred from sequence or structural similarity with UniProtKB:Q9BZL1	protein tag ; GO:0031386 | inferred from biological aspect of ancestor with PANTHER:PTN000315756
FBgn0035169	Dodecenoyl-CoA delta-isomerase	Dci	44.4933	49.3582	41.1407	40.8607	52.1286	defense response to Gram-negative bacterium ; GO:0050829 | inferred from mutant phenotype	peroxisome ; GO:0005777 | inferred from sequence or structural similarity with HGNC:14601 inferred from sequence model	dodecenoyl-CoA delta-isomerase activity ; GO:0004165 | inferred from sequence or structural similarity with UniProtKB:Q05871
FBgn0011826	Protein phosphatase 2B at 14D	Pp2B-14D	44.4933	46.6082	68.1948	53.5541	59.0888	sleep ; GO:0030431 | inferred from direct assay <newline> regulation of embryonic development ; GO:0045995 | inferred from mutant phenotype <newline> meiotic cell cycle ; GO:0051321 | inferred from genetic interaction with sra <newline> protein dephosphorylation ; GO:0006470 | inferred from sequence or structural similarity <newline> female meiotic nuclear division ; GO:0007143 | inferred from mutant phenotype <newline> wing disc development ; GO:0035220 | inferred from mutant phenotype <newline> calcineurin-mediated signaling ; GO:0097720 | inferred from biological aspect of ancestor with PANTHER:PTN000746105	cytoplasm ; GO:0005737 | inferred from biological aspect of ancestor with PANTHER:PTN000746105 <newline> calcineurin complex ; GO:0005955 | inferred from biological aspect of ancestor with PANTHER:PTN000746105 <newline> calcineurin complex ; GO:0005955 | inferred from sequence or structural similarity	protein binding ; GO:0005515 | inferred from physical interaction with UniProtKB:Q9XZL8 <newline> protein serine/threonine phosphatase activity ; GO:0004722 | inferred from sequence or structural similarity <newline> calmodulin binding ; GO:0005516 | traceable author statement <newline> calmodulin-dependent protein phosphatase activity ; GO:0033192 | inferred from mutant phenotype <newline> calmodulin binding ; GO:0005516 | inferred from biological aspect of ancestor with PANTHER:PTN000746105 <newline> protein binding ; GO:0005515 | inferred from physical interaction with sra <newline> calcium-dependent protein serine/threonine phosphatase activity ; GO:0004723 | inferred from sequence or structural similarity <newline> calmodulin-dependent protein phosphatase activity ; GO:0033192 | inferred from biological aspect of ancestor with PANTHER:PTN000746105
FBgn0038808	Signal recognition particle 14	Srp14	44.4647	17.2825	25.2796	58.036	35.0931	SRP-dependent cotranslational protein targeting to membrane ; GO:0006614 | inferred from electronic annotation with InterPro:IPR003210, InterPro:IPR009018 <newline> protein targeting to ER ; GO:0045047 | inferred from biological aspect of ancestor with PANTHER:PTN000245647	signal recognition particle, endoplasmic reticulum targeting ; GO:0005786 | inferred from biological aspect of ancestor with PANTHER:PTN000245647	endoplasmic reticulum signal peptide binding ; GO:0030942 | inferred from electronic annotation with InterPro:IPR003210 <newline> 7S RNA binding ; GO:0008312 | inferred from electronic annotation with InterPro:IPR003210, InterPro:IPR009018
FBgn0025777	homer	homer	44.4361	65.5265	46.355	37.1313	32.2214	regulation of locomotion ; GO:0040012 | inferred from mutant phenotype <newline> positive regulation of circadian sleep/wake cycle, sleep ; GO:0045938 | inferred from mutant phenotype <newline> adult behavior ; GO:0030534 | inferred from mutant phenotype <newline> G protein-coupled glutamate receptor signaling pathway ; GO:0007216 | inferred from biological aspect of ancestor with PANTHER:PTN000857479 <newline> behavioral response to ethanol ; GO:0048149 | inferred from mutant phenotype <newline> regulation of store-operated calcium entry ; GO:2001256 | inferred from biological aspect of ancestor with PANTHER:PTN000857479 <newline> response to ethanol ; GO:0045471 | inferred from direct assay	plasma membrane ; GO:0005886 | inferred from biological aspect of ancestor with PANTHER:PTN000857479 <newline> endoplasmic reticulum ; GO:0005783 | inferred from direct assay <newline> dendrite ; GO:0030425 | inferred from biological aspect of ancestor with PANTHER:PTN000857489 <newline> dendrite ; GO:0030425 | inferred from direct assay <newline> cytoplasm ; GO:0005737 | inferred from biological aspect of ancestor with PANTHER:PTN000857479	G protein-coupled glutamate receptor binding ; GO:0035256 | inferred from biological aspect of ancestor with PANTHER:PTN000857479 <newline> protein binding ; GO:0005515 | inferred from physical interaction with Prosap
FBgn0037659	Lysine (K)-specific demethylase 2	Kdm2	44.4075	60.6191	70.7064	59.9335	56.9959	negative regulation of histone ubiquitination ; GO:0033183 | inferred from mutant phenotype <newline> segment specification ; GO:0007379 | inferred from genetic interaction with Pc inferred from genetic interaction with trx inferred from genetic interaction with ash1 <newline> negative regulation of histone methylation ; GO:0031061 | inferred from mutant phenotype <newline> SCF-dependent proteasomal ubiquitin-dependent protein catabolic process ; GO:0031146 | inferred from sequence model <newline> histone H3-K4 demethylation, trimethyl-H3-K4-specific ; GO:0034721 | inferred from mutant phenotype <newline> larval somatic muscle development ; GO:0007526 | inferred from expression pattern inferred from mutant phenotype <newline> histone H2A ubiquitination ; GO:0033522 | inferred from direct assay inferred from mutant phenotype <newline> histone H3-K36 demethylation ; GO:0070544 | inferred from direct assay inferred from mutant phenotype	SCF ubiquitin ligase complex ; GO:0019005 | inferred from sequence model <newline> nucleus ; GO:0005634 | inferred from direct assay <newline> PcG protein complex ; GO:0031519 | inferred from physical interaction with Sce, Psc	DNA binding ; GO:0003677 | inferred from electronic annotation with InterPro:IPR002857 <newline> zinc ion binding ; GO:0008270 | inferred from electronic annotation with InterPro:IPR002857 <newline> histone demethylase activity (H3-trimethyl-K4 specific) ; GO:0034647 | inferred from mutant phenotype <newline> histone demethylase activity (H3-K36 specific) ; GO:0051864 | inferred from sequence or structural similarity with UniProtKB:Q9Y2K7 <newline> ubiquitin-protein transferase activity ; GO:0004842 | contributes_to inferred from sequence model
FBgn0033814	Quiescin sulfhydryl oxidase 1	Qsox1	44.4075	55.7829	39.8849	37.851	35.9935	oxidation-reduction process ; GO:0055114 | inferred from electronic annotation with InterPro:IPR017905 <newline> cell redox homeostasis ; GO:0045454 | inferred from electronic annotation with InterPro:IPR013766, InterPro:IPR017937 <newline> protein folding in endoplasmic reticulum ; GO:0034975 | inferred from genetic interaction with Ero1L <newline> protein folding ; GO:0006457 | inferred from biological aspect of ancestor with PANTHER:PTN000528008	extracellular space ; GO:0005615 | inferred from biological aspect of ancestor with PANTHER:PTN000528008 <newline> integral component of Golgi membrane ; GO:0030173 | inferred from biological aspect of ancestor with PANTHER:PTN000528008	flavin-linked sulfhydryl oxidase activity ; GO:0016971 | inferred from sequence or structural similarity with HGNC:9756 <newline> protein disulfide isomerase activity ; GO:0003756 | inferred from sequence or structural similarity with UniProtKB:O00391 <newline> protein disulfide isomerase activity ; GO:0003756 | inferred from biological aspect of ancestor with PANTHER:PTN000528008 <newline> flavin-linked sulfhydryl oxidase activity ; GO:0016971 | inferred from biological aspect of ancestor with PANTHER:PTN000528008
FBgn0027791	O-fucosyltransferase 2	O-fut2	44.4075	7.72852	18.5365	26.499	16.1594	regulation of transcription, DNA-templated ; GO:0006355 | non-traceable author statement <newline> O-glycan processing ; GO:0016266 | traceable author statement <newline> O-glycan processing ; GO:0016266 | inferred from direct assay	endoplasmic reticulum ; GO:0005783 | inferred from direct assay <newline> Golgi apparatus ; GO:0005794 | inferred from direct assay	peptide-O-fucosyltransferase activity ; GO:0046922 | inferred from biological aspect of ancestor with PANTHER:PTN000333762 <newline> peptide-O-fucosyltransferase activity ; GO:0046922 | traceable author statement <newline> peptide-O-fucosyltransferase activity ; GO:0046922 | inferred from direct assay
FBgn0030724	Nipsnap	Nipsnap	44.379	117.635	48.3479	44.2304	48.7215	biological_process ; GO:0008150 | no biological data available	mitochondrion ; GO:0005739 | inferred from biological aspect of ancestor with PANTHER:PTN000470715	molecular_function ; GO:0003674 | no biological data available
FBgn0030720	-	CG8939	44.379	29.3968	50.9959	41.7113	61.8631	RNA methylation ; GO:0001510 | inferred from biological aspect of ancestor with PANTHER:PTN000100321 <newline> maturation of LSU-rRNA from tricistronic rRNA transcript (SSU-rRNA, 5.8S rRNA, LSU-rRNA) ; GO:0000463 | inferred from biological aspect of ancestor with PANTHER:PTN000100393 <newline> rRNA methylation ; GO:0031167 | inferred from biological aspect of ancestor with PANTHER:PTN000100393 <newline> maturation of 5.8S rRNA from tricistronic rRNA transcript (SSU-rRNA, 5.8S rRNA, LSU-rRNA) ; GO:0000466 | inferred from biological aspect of ancestor with PANTHER:PTN000100393	preribosome, large subunit precursor ; GO:0030687 | inferred from biological aspect of ancestor with PANTHER:PTN000100393 <newline> nucleolus ; GO:0005730 | inferred from biological aspect of ancestor with PANTHER:PTN000100393	rRNA (guanine) methyltransferase activity ; GO:0016435 | inferred from biological aspect of ancestor with PANTHER:PTN000100393 <newline> RNA methyltransferase activity ; GO:0008173 | inferred from biological aspect of ancestor with PANTHER:PTN000100321 <newline> rRNA (uridine-2'-O-)-methyltransferase activity ; GO:0008650 | inferred from biological aspect of ancestor with PANTHER:PTN000100393
FBgn0262560	wicked	wcd	44.379	11.0238	32.7324	37.2294	56.5091	neuroblast proliferation ; GO:0007405 | inferred from mutant phenotype <newline> female germ-line stem cell asymmetric division ; GO:0048132 | inferred from mutant phenotype <newline> rRNA processing ; GO:0006364 | inferred from mutant phenotype	Pwp2p-containing subcomplex of 90S preribosome ; GO:0034388 | inferred from biological aspect of ancestor with PANTHER:PTN000427904 <newline> nucleolus ; GO:0005730 | inferred from direct assay <newline> small-subunit processome ; GO:0032040 | inferred from biological aspect of ancestor with PANTHER:PTN000427904 <newline> nucleus ; GO:0005634 | inferred from direct assay <newline> germinal vesicle ; GO:0042585 | inferred from direct assay <newline> small nuclear ribonucleoprotein complex ; GO:0030532 | inferred from physical interaction with snoRNA:U3:9B inferred from physical interaction with snoRNA:U3:54Ab inferred from physical interaction with snoRNA:U3:54Aa	molecular_function ; GO:0003674 | no biological data available
FBgn0052451	Secretory Pathway Calcium atpase	SPoCk	44.3504	127.615	64.2909	63.3358	68.5313	calcium ion transmembrane transport ; GO:0070588 | inferred from biological aspect of ancestor with PANTHER:PTN000643689 <newline> sequestering of calcium ion ; GO:0051208 | inferred from mutant phenotype <newline> cellular calcium ion homeostasis ; GO:0006874 | inferred from biological aspect of ancestor with PANTHER:PTN000643689 <newline> calcium ion transport ; GO:0006816 | inferred from mutant phenotype <newline> calcium-mediated signaling ; GO:0019722 | inferred from mutant phenotype <newline> fluid transport ; GO:0042044 | inferred from mutant phenotype	integral component of membrane ; GO:0016021 | inferred from electronic annotation with InterPro:IPR001757, InterPro:IPR006413 <newline> Golgi apparatus ; GO:0005794 | inferred from direct assay <newline> endoplasmic reticulum ; GO:0005783 | inferred from direct assay <newline> peroxisome ; GO:0005777 | inferred from direct assay <newline> Golgi membrane ; GO:0000139 | inferred from biological aspect of ancestor with PANTHER:PTN000643691 <newline> endomembrane system ; GO:0012505 | inferred from high throughput direct assay	manganese transmembrane transporter activity, phosphorylative mechanism ; GO:0015410 | inferred from sequence or structural similarity with SGD:S000003135 <newline> calcium transmembrane transporter activity, phosphorylative mechanism ; GO:0005388 | inferred from sequence or structural similarity with SGD:S000003135 <newline> manganese transmembrane transporter activity, phosphorylative mechanism ; GO:0015410 | inferred from biological aspect of ancestor with PANTHER:PTN000643689 <newline> calcium transmembrane transporter activity, phosphorylative mechanism ; GO:0005388 | inferred from biological aspect of ancestor with PANTHER:PTN000643689 <newline> proton-exporting ATPase activity, phosphorylative mechanism ; GO:0008553 | inferred from biological aspect of ancestor with PANTHER:PTN001943383 <newline> ATP binding ; GO:0005524 | inferred from electronic annotation with InterPro:IPR030336
FBgn0261385	scraps	scra	44.3504	65.5502	56.7835	36.3134	31.686	septin ring organization ; GO:0031106 | inferred from mutant phenotype <newline> protein localization to mitotic actomyosin contractile ring ; GO:1904498 | inferred from biological aspect of ancestor with PANTHER:PTN001853010 <newline> mitotic cytokinesis ; GO:0000281 | inferred from mutant phenotype <newline> regulation of cytokinesis ; GO:0032465 | inferred from mutant phenotype <newline> maintenance of actomyosin contractile ring localization ; GO:0032189 | inferred from mutant phenotype <newline> protein localization ; GO:0008104 | inferred from mutant phenotype <newline> pole cell formation ; GO:0007279 | inferred from mutant phenotype <newline> plasma membrane organization ; GO:0007009 | inferred from mutant phenotype <newline> sensory organ precursor cell division ; GO:0045035 | inferred from mutant phenotype <newline> actomyosin contractile ring assembly ; GO:0000915 | inferred from mutant phenotype <newline> cellularization ; GO:0007349 | inferred from mutant phenotype <newline> asymmetric cell division ; GO:0008356 | inferred from mutant phenotype <newline> actomyosin contractile ring assembly ; GO:0000915 | inferred from biological aspect of ancestor with PANTHER:PTN001853010 <newline> intercellular bridge organization ; GO:0043063 | inferred from mutant phenotype <newline> mitotic cytokinesis ; GO:0000281 | inferred from biological aspect of ancestor with PANTHER:PTN001853010 <newline> cortical cytoskeleton organization ; GO:0030865 | inferred from biological aspect of ancestor with PANTHER:PTN001853010 <newline> septin ring organization ; GO:0031106 | inferred from biological aspect of ancestor with PANTHER:PTN001853010 <newline> male meiosis cytokinesis ; GO:0007112 | inferred from mutant phenotype <newline> sensory organ development ; GO:0007423 | inferred from mutant phenotype <newline> male germline ring canal formation ; GO:0030726 | inferred from mutant phenotype	nucleus ; GO:0005634 | inferred from direct assay <newline> actomyosin contractile ring ; GO:0005826 | inferred from direct assay <newline> germline ring canal ; GO:0045172 | inferred from direct assay <newline> cleavage furrow ; GO:0032154 | inferred from direct assay <newline> actomyosin contractile ring ; GO:0005826 | inferred from biological aspect of ancestor with PANTHER:PTN001853010 <newline> cytoplasm ; GO:0005737 | inferred from direct assay <newline> male germline ring canal ; GO:0035323 | inferred from direct assay <newline> contractile ring ; GO:0070938 | inferred from direct assay	actin binding ; GO:0003779 | inferred from direct assay <newline> GTP-Rho binding ; GO:0017049 | inferred from biological aspect of ancestor with PANTHER:PTN001853010 <newline> microtubule binding ; GO:0008017 | inferred from direct assay <newline> myosin binding ; GO:0017022 | inferred from direct assay <newline> protein binding ; GO:0005515 | inferred from physical interaction with Synd
FBgn0037878	-	CG6693	44.3504	32.1231	41.714	52.1146	38.7922	biological_process ; GO:0008150 | no biological data available	nucleus ; GO:0005634 | inferred from biological aspect of ancestor with PANTHER:PTN001940217 <newline> cytoplasm ; GO:0005737 | inferred from biological aspect of ancestor with PANTHER:PTN001940217	heat shock protein binding ; GO:0031072 | inferred from biological aspect of ancestor with PANTHER:PTN001940217
FBgn0014861	Minichromosome maintenance 2	Mcm2	44.3504	28.2826	27.1906	25.4194	26.2103	negative regulation of DNA helicase activity ; GO:1905775 | inferred from electronic annotation with InterPro:IPR008045 <newline> mitotic DNA replication initiation ; GO:1902975 | inferred from biological aspect of ancestor with PANTHER:PTN000179907 <newline> pre-replicative complex assembly involved in nuclear cell cycle DNA replication ; GO:0006267 | inferred from biological aspect of ancestor with PANTHER:PTN000179907 <newline> double-strand break repair via break-induced replication ; GO:0000727 | inferred from biological aspect of ancestor with PANTHER:PTN000179907 <newline> DNA replication ; GO:0006260 | traceable author statement <newline> DNA unwinding involved in DNA replication ; GO:0006268 | inferred from biological aspect of ancestor with PANTHER:PTN000179907 <newline> chromosome condensation ; GO:0030261 | inferred from mutant phenotype	nucleus ; GO:0005634 | inferred from biological aspect of ancestor with PANTHER:PTN000179711 <newline> MCM complex ; GO:0042555 | inferred from biological aspect of ancestor with PANTHER:PTN000179711	ATP binding ; GO:0005524 | inferred from electronic annotation with InterPro:IPR001208, InterPro:IPR008045, InterPro:IPR018525 <newline> 3'-5' DNA helicase activity ; GO:0043138 | contributes_to inferred from biological aspect of ancestor with PANTHER:PTN000179907 <newline> 3'-5' DNA helicase activity ; GO:0043138 | contributes_to inferred from direct assay <newline> single-stranded DNA helicase activity ; GO:0017116 | contributes_to inferred from biological aspect of ancestor with PANTHER:PTN000179907 <newline> DNA replication origin binding ; GO:0003688 | inferred from biological aspect of ancestor with PANTHER:PTN000179711 <newline> single-stranded DNA binding ; GO:0003697 | inferred from biological aspect of ancestor with PANTHER:PTN000179711
FBgn0040334	Tetraspanin 3A	Tsp3A	44.3504	18.1597	42.0416	49.8246	54.1485	intracellular protein transport ; GO:0006886 | inferred from mutant phenotype	integral component of plasma membrane ; GO:0005887 | inferred from biological aspect of ancestor with PANTHER:PTN001060286 <newline> integral component of membrane ; GO:0016021 | inferred from sequence model <newline> integral component of membrane ; GO:0016021 | inferred from sequence or structural similarity	molecular_function ; GO:0003674 | no biological data available
FBgn0039870	-	CG1896	44.3218	13.6553	45.8909	49.6283	34.4117	-	-	-
FBgn0050159	-	CG30159	44.2932	24.7028	30.7941	37.2294	30.2502	-	extracellular space ; GO:0005615 | inferred from biological aspect of ancestor with PANTHER:PTN002002446	-
FBgn0261363	Prophenoloxidase 3	PPO3	44.2646	2.01511	38.3016	35.8554	33.6816	dopamine metabolic process ; GO:0042417 | inferred by curator from GO:0036264 <newline> melanotic encapsulation of foreign target ; GO:0035011 | inferred from genetic interaction with PPO2	extracellular region ; GO:0005576 | inferred from direct assay <newline> cytoplasm ; GO:0005737 | inferred from high throughput direct assay	L-DOPA monooxygenase activity ; GO:0036263 | inferred from direct assay <newline> dopamine monooxygenase activity ; GO:0036264 | inferred from direct assay
FBgn0261808	curled	cu	44.1788	45.8496	38.9021	47.5346	38.3542	locomotor rhythm ; GO:0045475 | inferred from mutant phenotype <newline> NADP metabolic process ; GO:0006739 | inferred from direct assay <newline> response to light stimulus ; GO:0009416 | inferred from mutant phenotype <newline> nuclear-transcribed mRNA poly(A) tail shortening ; GO:0000289 | inferred from mutant phenotype	cytoplasm ; GO:0005737 | inferred from direct assay <newline> CCR4-NOT complex ; GO:0030014 | inferred from direct assay	3'-5'-exoribonuclease activity ; GO:0000175 | inferred from biological aspect of ancestor with PANTHER:PTN000950416 <newline> NADP phosphatase activity ; GO:0019178 | inferred from direct assay <newline> NADPH phosphatase activity ; GO:0102757 | inferred from direct assay
FBgn0001133	grauzone	grau	44.1788	19.3213	41.7413	52.4745	38.5732	transcription by RNA polymerase II ; GO:0006366 | inferred from mutant phenotype <newline> egg activation ; GO:0007343 | inferred from mutant phenotype <newline> pole cell formation ; GO:0007279 | inferred from high throughput mutant phenotype <newline> positive regulation of transcription by RNA polymerase II ; GO:0045944 | inferred from mutant phenotype <newline> female meiotic nuclear division ; GO:0007143 | inferred from mutant phenotype <newline> homologous chromosome segregation ; GO:0045143 | traceable author statement <newline> regulation of transcription by RNA polymerase II ; GO:0006357 | traceable author statement <newline> cellularization ; GO:0007349 | inferred from high throughput mutant phenotype	nucleus ; GO:0005634 | inferred from direct assay	zinc ion binding ; GO:0008270 | inferred from electronic annotation with InterPro:IPR012934 <newline> DNA-binding transcription factor activity ; GO:0003700 | inferred from electronic annotation with InterPro:IPR039970 <newline> proximal promoter sequence-specific DNA binding ; GO:0000987 | inferred from direct assay
FBgn0032884	Pomp	Pomp	44.1502	76.574	37.8102	41.3515	30.9072	proteolysis ; GO:0006508 | inferred from mutant phenotype <newline> positive regulation of proteasomal ubiquitin-dependent protein catabolic process ; GO:0032436 | inferred from mutant phenotype <newline> proteasome assembly ; GO:0043248 | inferred from biological aspect of ancestor with PANTHER:PTN000302763 <newline> proteasome-mediated ubiquitin-dependent protein catabolic process ; GO:0043161 | inferred from mutant phenotype	cytoplasm ; GO:0005737 | inferred from biological aspect of ancestor with PANTHER:PTN000302763 <newline> nucleus ; GO:0005634 | inferred from biological aspect of ancestor with PANTHER:PTN000302763 <newline> proteasome complex ; GO:0000502 | non-traceable author statement	-
FBgn0263864	Death-associated APAF1-related killer	Dark	44.1502	26.552	36.4998	38.4071	39.6197	activation of cysteine-type endopeptidase activity involved in apoptotic process ; GO:0006919 | traceable author statement <newline> programmed cell death ; GO:0012501 | inferred from direct assay <newline> apoptotic process ; GO:0006915 | non-traceable author statement <newline> activation of cysteine-type endopeptidase activity involved in apoptotic process ; GO:0006919 | inferred from sequence or structural similarity with HGNC:576 <newline> apoptotic process ; GO:0006915 | traceable author statement <newline> melanization defense response ; GO:0035006 | inferred from mutant phenotype <newline> triglyceride homeostasis ; GO:0070328 | inferred from mutant phenotype <newline> central nervous system formation ; GO:0021556 | inferred from mutant phenotype <newline> positive regulation of apoptotic process ; GO:0043065 | inferred from genetic interaction with hid <newline> negative regulation of humoral immune response ; GO:0002921 | inferred from mutant phenotype <newline> positive regulation of glial cell apoptotic process ; GO:0034352 | inferred from mutant phenotype <newline> activation of cysteine-type endopeptidase activity involved in apoptotic process by cytochrome c ; GO:0008635 | traceable author statement <newline> response to starvation ; GO:0042594 | inferred from mutant phenotype <newline> neuron cellular homeostasis ; GO:0070050 | inferred from genetic interaction with Ank2 <newline> positive regulation of compound eye retinal cell programmed cell death ; GO:0046672 | inferred from mutant phenotype <newline> salivary gland histolysis ; GO:0035070 | inferred from mutant phenotype <newline> S-adenosylmethionine cycle ; GO:0033353 | inferred from mutant phenotype <newline> sarcosine catabolic process ; GO:1901053 | inferred from mutant phenotype <newline> activation of cysteine-type endopeptidase activity involved in apoptotic process ; GO:0006919 | inferred from sequence or structural similarity with HGNC:576 inferred from physical interaction with Dredd <newline> programmed cell death ; GO:0012501 | non-traceable author statement <newline> chaeta development ; GO:0022416 | inferred from mutant phenotype <newline> response to gamma radiation ; GO:0010332 | inferred from direct assay <newline> salivary gland cell autophagic cell death ; GO:0035071 | inferred from mutant phenotype <newline> activation of cysteine-type endopeptidase activity involved in apoptotic process by cytochrome c ; GO:0008635 | inferred from mutant phenotype <newline> sperm individualization ; GO:0007291 | inferred from mutant phenotype <newline> dendrite morphogenesis ; GO:0048813 | inferred from mutant phenotype	apoptosome ; GO:0043293 | inferred from direct assay	ADP binding ; GO:0043531 | inferred from electronic annotation with InterPro:IPR002182 <newline> CARD domain binding ; GO:0050700 | inferred from sequence model <newline> ATP binding ; GO:0005524 | inferred from direct assay <newline> cysteine-type endopeptidase activity involved in apoptotic signaling pathway ; GO:0097199 | inferred from direct assay <newline> cysteine-type endopeptidase activator activity involved in apoptotic process ; GO:0008656 | inferred from sequence or structural similarity with HGNC:576
FBgn0040899	-	CG17776	44.1502	11.0949	16.4344	47.829	30.9316	-	-	-
FBgn0001994	cropped	crp	44.0644	89.3996	73.3271	53.3905	40.5444	larval somatic muscle development ; GO:0007526 | inferred from expression pattern inferred from mutant phenotype <newline> regulation of transcription by RNA polymerase II ; GO:0006357 | inferred from biological aspect of ancestor with PANTHER:PTN001039502	nucleus ; GO:0005634 | inferred from biological aspect of ancestor with PANTHER:PTN001039502 <newline> nucleus ; GO:0005634 | inferred from direct assay <newline> nucleus ; GO:0005634 | inferred from high throughput direct assay	protein dimerization activity ; GO:0046983 | inferred from electronic annotation with InterPro:IPR011598 <newline> sequence-specific DNA binding ; GO:0043565 | inferred from direct assay <newline> DNA-binding transcription factor activity ; GO:0003700 | inferred from biological aspect of ancestor with PANTHER:PTN001039502 <newline> myosin binding ; GO:0017022 | inferred from physical interaction with Myo10A
FBgn0000662	female lethal d	fl(2)d	44.0644	69.2248	56.101	40.5009	45.4847	female germ-line sex determination ; GO:0019099 | non-traceable author statement <newline> mRNA methylation ; GO:0080009 | inferred from mutant phenotype <newline> sex determination ; GO:0007530 | inferred from physical interaction with Sxl <newline> RNA splicing, via transesterification reactions ; GO:0000375 | inferred from mutant phenotype <newline> compound eye development ; GO:0048749 | inferred from mutant phenotype <newline> regulation of alternative mRNA splicing, via spliceosome ; GO:0000381 | inferred from biological aspect of ancestor with PANTHER:PTN000390848 <newline> primary sex determination, soma ; GO:0007539 | non-traceable author statement <newline> heterochromatin organization involved in chromatin silencing ; GO:0070868 | inferred from mutant phenotype <newline> regulation of alternative mRNA splicing, via spliceosome ; GO:0000381 | inferred from physical interaction with vir inferred from physical interaction with Sxl <newline> mRNA methylation ; GO:0080009 | inferred from biological aspect of ancestor with PANTHER:PTN000390848	RNA N6-methyladenosine methyltransferase complex ; GO:0036396 | inferred from direct assay <newline> nucleus ; GO:0005634 | inferred from direct assay <newline> nucleus ; GO:0005634 | inferred from high throughput direct assay <newline> nucleus ; GO:0005634 | inferred from biological aspect of ancestor with PANTHER:PTN000390848 <newline> nucleus ; GO:0005634 | traceable author statement	protein binding ; GO:0005515 | inferred from physical interaction with UniProtKB:Q7KIF8 inferred from physical interaction with UniProtKB:Q9W1R5 <newline> protein binding ; GO:0005515 | inferred from physical interaction with so
FBgn0033032	kune-kune	kune	44.0358	64.3648	42.0689	50.0209	46.1662	establishment of glial blood-brain barrier ; GO:0060857 | inferred from mutant phenotype <newline> septate junction assembly ; GO:0019991 | inferred from mutant phenotype <newline> regulation of tube length, open tracheal system ; GO:0035159 | inferred from mutant phenotype <newline> establishment of glial blood-brain barrier ; GO:0060857 | NOT inferred from mutant phenotype	integral component of membrane ; GO:0016021 | inferred from electronic annotation with InterPro:IPR004031 <newline> pleated septate junction ; GO:0005919 | inferred from direct assay <newline> septate junction ; GO:0005918 | inferred from sequence or structural similarity with sinu <newline> septate junction ; GO:0005918 | inferred from direct assay	-
FBgn0037780	ohgata	ohgt	44.0358	44.7828	33.0054	42.6601	53.7835	protein ubiquitination ; GO:0016567 | inferred from biological aspect of ancestor with PANTHER:PTN000370136 <newline> protein ubiquitination ; GO:0016567 | inferred from sequence or structural similarity with HGNC:30185	nucleus ; GO:0005634 | inferred from sequence or structural similarity with HGNC:30185 <newline> Cul4A-RING E3 ubiquitin ligase complex ; GO:0031464 | inferred from biological aspect of ancestor with PANTHER:PTN000370136 <newline> cytoplasm ; GO:0005737 | inferred from sequence or structural similarity with HGNC:30185 <newline> nucleus ; GO:0005634 | inferred from direct assay	molecular_function ; GO:0003674 | no biological data available
FBgn0038805	mitochondrial transcription factor A	TFAM	44.0072	27.0498	34.0155	41.8422	41.5422	positive regulation of transcription, DNA-templated ; GO:0045893 | inferred from sequence or structural similarity with UniProtKB:Q00059 <newline> response to oxidative stress ; GO:0006979 | inferred from direct assay	mitochondrion ; GO:0005739 | inferred from sequence or structural similarity with UniProtKB:Q00059 <newline> mitochondrion ; GO:0005739 | inferred from high throughput direct assay <newline> mitochondrion ; GO:0005739 | inferred from direct assay	DNA-binding transcription factor activity ; GO:0003700 | inferred from sequence or structural similarity with UniProtKB:Q00059
FBgn0035880	CUB and LDLa domain	Culd	43.95	97.8156	64.4274	71.8416	43.7082	endocytosis ; GO:0006897 | inferred from mutant phenotype <newline> rhodopsin metabolic process ; GO:0046154 | inferred from mutant phenotype <newline> photoreceptor cell maintenance ; GO:0045494 | inferred from mutant phenotype	early endosome ; GO:0005769 | inferred from direct assay	-
FBgn0035945	-	CG5026	43.95	48.9078	52.4428	46.3241	48.8188	phosphatidylinositol dephosphorylation ; GO:0046856 | inferred from sequence or structural similarity with SGD:S000003871	cytoplasm ; GO:0005737 | inferred from sequence or structural similarity with SGD:S000003871	protein tyrosine phosphatase activity ; GO:0004725 | NOT inferred from key residues <newline> phosphatidylinositol-3-phosphatase activity ; GO:0004438 | inferred from sequence or structural similarity with SGD:S000003871
FBgn0052418	viriato	vito	43.95	9.15095	30.9579	35.7245	43.0511	positive regulation of imaginal disc growth ; GO:0045572 | inferred from mutant phenotype <newline> eye-antennal disc development ; GO:0035214 | inferred from mutant phenotype <newline> negative regulation of apoptotic process ; GO:0043066 | inferred from mutant phenotype <newline> nucleolus organization ; GO:0007000 | inferred from mutant phenotype <newline> positive regulation of cell population proliferation ; GO:0008284 | inferred from mutant phenotype <newline> positive regulation of cell growth ; GO:0030307 | inferred from mutant phenotype	nucleolus ; GO:0005730 | inferred from direct assay <newline> nucleolus ; GO:0005730 | inferred from biological aspect of ancestor with PANTHER:PTN000377916	RNA binding ; GO:0003723 | inferred from biological aspect of ancestor with PANTHER:PTN000377916
FBgn0004583	expanded	ex	43.9214	120.1	52.4428	45.4408	44.633	negative regulation of cell population proliferation ; GO:0008285 | inferred from genetic interaction with Mer <newline> positive regulation of apoptotic process ; GO:0043065 | inferred from genetic interaction with Mer <newline> regulation of signal transduction ; GO:0009966 | inferred from genetic interaction with Mer <newline> positive regulation of hippo signaling ; GO:0035332 | inferred from genetic interaction with ft <newline> positive regulation of hippo signaling ; GO:0035332 | inferred from direct assay <newline> border follicle cell migration ; GO:0007298 | inferred from mutant phenotype <newline> positive regulation of hippo signaling ; GO:0035332 | inferred from mutant phenotype <newline> positive regulation of hippo signaling ; GO:0035332 | inferred from genetic interaction with yki, Mer <newline> negative regulation of cell population proliferation ; GO:0008285 | inferred from mutant phenotype inferred from genetic interaction with Mer <newline> negative regulation of cell population proliferation ; GO:0008285 | inferred from mutant phenotype <newline> regulation of exit from mitosis ; GO:0007096 | inferred from mutant phenotype <newline> negative regulation of imaginal disc growth ; GO:0045571 | inferred from genetic interaction with wts <newline> negative regulation of organ growth ; GO:0046621 | inferred from genetic interaction with Mer <newline> positive regulation of hippo signaling ; GO:0035332 | inferred from genetic interaction with kibra <newline> ovarian follicle cell development ; GO:0030707 | inferred from mutant phenotype <newline> negative regulation of imaginal disc growth ; GO:0045571 | inferred from mutant phenotype <newline> regulation of cell differentiation ; GO:0045595 | inferred from genetic interaction with Mer <newline> negative regulation of organ growth ; GO:0046621 | inferred from genetic interaction with wts <newline> positive regulation of hippo signaling ; GO:0035332 | inferred from genetic interaction with wts inferred from physical interaction with yki <newline> compound eye morphogenesis ; GO:0001745 | inferred from genetic interaction with crb <newline> negative regulation of organ growth ; GO:0046621 | inferred from mutant phenotype <newline> compound eye photoreceptor cell differentiation ; GO:0001751 | inferred from mutant phenotype <newline> regulation of growth ; GO:0040008 | inferred from genetic interaction with RpL36 <newline> positive regulation of hippo signaling ; GO:0035332 | inferred from genetic interaction with hpo <newline> positive regulation of hippo signaling ; GO:0035332 | inferred from genetic interaction with wts <newline> compound eye morphogenesis ; GO:0001745 | inferred from mutant phenotype <newline> compound eye photoreceptor cell differentiation ; GO:0001751 | inferred from genetic interaction with Mer <newline> positive regulation of apoptotic process ; GO:0043065 | inferred from mutant phenotype <newline> endocytic recycling ; GO:0032456 | inferred from genetic interaction with Mer	cytoskeleton ; GO:0005856 | inferred from electronic annotation with InterPro:IPR000299 <newline> apicolateral plasma membrane ; GO:0016327 | inferred from direct assay <newline> Kibra-Ex-Mer complex ; GO:0036375 | inferred from physical interaction with Mer, kibra <newline> cytoplasmic side of apical plasma membrane ; GO:0098592 | inferred from direct assay <newline> cell-cell junction ; GO:0005911 | inferred from direct assay <newline> Kibra-Ex-Mer complex ; GO:0036375 | inferred from direct assay <newline> zonula adherens ; GO:0005915 | traceable author statement	transcription factor binding ; GO:0008134 | inferred from physical interaction with yki <newline> protein binding ; GO:0005515 | inferred from physical interaction with Mer <newline> protein binding ; GO:0005515 | inferred from physical interaction with UniProtKB:Q9VFG8 <newline> kinase binding ; GO:0019900 | inferred from physical interaction with UniProtKB:Q9VZI2 <newline> activating transcription factor binding ; GO:0033613 | inferred from physical interaction with UniProtKB:Q45VV3
FBgn0039908	Asator	Asator	43.9214	68.395	38.4926	44.5248	44.6573	peptidyl-serine phosphorylation ; GO:0018105 | inferred from biological aspect of ancestor with PANTHER:PTN000225966	spindle ; GO:0005819 | inferred from direct assay <newline> cytoplasm ; GO:0005737 | inferred from biological aspect of ancestor with PANTHER:PTN000225966 <newline> cytoplasm ; GO:0005737 | inferred from direct assay <newline> nucleus ; GO:0005634 | inferred from biological aspect of ancestor with PANTHER:PTN000225966	ATP binding ; GO:0005524 | inferred from electronic annotation with InterPro:IPR000719, InterPro:IPR017441 <newline> protein serine/threonine kinase activity ; GO:0004674 | inferred from biological aspect of ancestor with PANTHER:PTN000225966
FBgn0261564	Receptor expression enhancing protein A	ReepA	43.9214	66.3562	63.3354	71.9725	59.8676	endoplasmic reticulum organization ; GO:0007029 | inferred from mutant phenotype <newline> response to endoplasmic reticulum stress ; GO:0034976 | inferred from mutant phenotype	endoplasmic reticulum ; GO:0005783 | inferred from direct assay <newline> presynapse ; GO:0098793 | inferred from direct assay	molecular_function ; GO:0003674 | no biological data available
FBgn0263380	long non-coding RNA:CR43432	lncRNA:CR43432	43.9214	18.3019	2.04748	10.7632	16.6218	-	-	-
FBgn0032793	-	CG10189	43.9214	12.0906	27.8184	40.3046	35.5311	tRNA wobble position uridine thiolation ; GO:0002143 | inferred from biological aspect of ancestor with PANTHER:PTN000466898 <newline> tRNA thio-modification ; GO:0034227 | inferred from sequence or structural similarity with UniProtKB:P53923 <newline> tRNA wobble uridine modification ; GO:0002098 | inferred from sequence or structural similarity with UniProtKB:P53923	cytosol ; GO:0005829 | inferred from biological aspect of ancestor with PANTHER:PTN000466898 <newline> cytosol ; GO:0005829 | inferred from sequence or structural similarity with UniProtKB:P53923	tRNA binding ; GO:0000049 | inferred from electronic annotation with InterPro:IPR019407 <newline> sulfurtransferase activity ; GO:0016783 | inferred from biological aspect of ancestor with PANTHER:PTN000466898
FBgn0026630	nessy	nes	43.8357	60.3583	89.5978	84.6004	85.2991	plasma membrane organization ; GO:0007009 | inferred from genetic interaction with oys <newline> sperm individualization ; GO:0007291 | inferred from genetic interaction with oys <newline> germ cell migration ; GO:0008354 | inferred from genetic interaction with oys <newline> lipid modification ; GO:0030258 | inferred from mutant phenotype	membrane ; GO:0016020 | inferred from direct assay <newline> integral component of membrane ; GO:0016021 | non-traceable author statement	lysophospholipid acyltransferase activity ; GO:0071617 | inferred from direct assay
FBgn0034878	pita	pita	43.8357	42.9099	51.1597	35.2011	38.2325	DNA endoreduplication ; GO:0042023 | inferred from mutant phenotype <newline> DNA replication ; GO:0006260 | inferred from mutant phenotype <newline> regulation of gene silencing ; GO:0060968 | inferred from mutant phenotype <newline> regulation of transcription, DNA-templated ; GO:0006355 | inferred from direct assay	polytene chromosome ; GO:0005700 | inferred from direct assay <newline> nucleus ; GO:0005634 | inferred from direct assay	zinc ion binding ; GO:0008270 | inferred from electronic annotation with InterPro:IPR012934 <newline> protein binding ; GO:0005515 | inferred from physical interaction with Cp190 <newline> chromatin insulator sequence binding ; GO:0043035 | inferred from direct assay <newline> DNA binding ; GO:0003677 | inferred from direct assay <newline> chromatin binding ; GO:0003682 | inferred from direct assay <newline> sequence-specific DNA binding ; GO:0043565 | inferred from direct assay
FBgn0034697	Golgi matrix protein 130 kD	GM130	43.8357	32.2654	44.6897	40.4355	40.1064	Golgi organization ; GO:0007030 | inferred from biological aspect of ancestor with PANTHER:PTN000094136 <newline> positive regulation of dendrite morphogenesis ; GO:0050775 | inferred from mutant phenotype <newline> Golgi organization ; GO:0007030 | inferred from mutant phenotype <newline> Golgi organization ; GO:0007030 | inferred from genetic interaction with ecd <newline> Golgi vesicle transport ; GO:0048193 | inferred by curator from GO:0000137,GO:0017137	Golgi cis cisterna ; GO:0000137 | inferred from biological aspect of ancestor with PANTHER:PTN000094136 <newline> Golgi apparatus ; GO:0005794 | inferred from biological aspect of ancestor with PANTHER:PTN000094136 <newline> Golgi stack ; GO:0005795 | inferred from direct assay <newline> cis-Golgi network ; GO:0005801 | inferred from biological aspect of ancestor with PANTHER:PTN000094136 <newline> Golgi cisterna membrane ; GO:0032580 | inferred from biological aspect of ancestor with PANTHER:PTN000094136 <newline> Golgi cis cisterna ; GO:0000137 | inferred from direct assay <newline> endoplasmic reticulum ; GO:0005783 | inferred from direct assay <newline> Golgi apparatus ; GO:0005794 | inferred from direct assay <newline> Golgi cis cisterna ; GO:0000137 |	Rab GTPase binding ; GO:0017137 | inferred from physical interaction with Rab9 <newline> Rab GTPase binding ; GO:0017137 | inferred from physical interaction with Rab30, Rab1
FBgn0035420	hobbit	hob	43.8071	49.7612	67.4031	64.579	48.5268	positive regulation of intracellular transport ; GO:0032388 | inferred from mutant phenotype	endoplasmic reticulum ; GO:0005783 | inferred from direct assay	molecular_function ; GO:0003674 | no biological data available
FBgn0031832	-	CG9596	43.7785	12.6596	33.9336	38.7997	43.0024	tRNA methylation ; GO:0030488 | inferred from electronic annotation with InterPro:IPR017423	tRNA (m1A) methyltransferase complex ; GO:0031515 | inferred from biological aspect of ancestor with PANTHER:PTN000310245 <newline> nucleus ; GO:0005634 | inferred from biological aspect of ancestor with PANTHER:PTN000310245	tRNA (adenine-N1-)-methyltransferase activity ; GO:0016429 | contributes_to inferred from biological aspect of ancestor with PANTHER:PTN000310245
FBgn0051950	Sabbat	Sbat	43.7499	6.85136	23.314	42.6601	32.7568	-	NatC complex ; GO:0031417 | inferred from electronic annotation with InterPro:IPR034110	-
FBgn0035137	-	CG1233	43.7213	48.9315	52.0333	44.3612	51.7149	negative regulation of transcription by RNA polymerase II ; GO:0000122 | inferred from sequence or structural similarity with UniProtKB:Q9NQX1	nucleus ; GO:0005634 | inferred from sequence or structural similarity with UniProtKB:Q9NQX1	RNA polymerase II proximal promoter sequence-specific DNA binding ; GO:0000978 | inferred from sequence or structural similarity with UniProtKB:Q9NQX1 <newline> DNA-binding transcription repressor activity, RNA polymerase II-specific ; GO:0001227 | inferred from sequence or structural similarity with UniProtKB:Q9NQX1
FBgn0002565	Larval serum protein 2	Lsp2	43.6927	2613.76	69.2868	99.78	55.268	motor neuron axon guidance ; GO:0008045 | inferred from mutant phenotype <newline> synaptic target inhibition ; GO:0016201 | inferred from mutant phenotype	larval serum protein complex ; GO:0005616 | inferred from direct assay	-
FBgn0038578	Mediator complex subunit 17	MED17	43.6641	27.3343	23.8054	23.8818	33.998	regulation of transcription by RNA polymerase II ; GO:0006357 | inferred from biological aspect of ancestor with PANTHER:PTN001406247 <newline> transcription by RNA polymerase II ; GO:0006366 | inferred from mutant phenotype <newline> sex comb development ; GO:0045498 | inferred from genetic interaction with Scr <newline> cellular process ; GO:0009987 | inferred from mutant phenotype <newline> positive regulation of transcription by RNA polymerase II ; GO:0045944 | inferred from mutant phenotype <newline> regulation of transcription by RNA polymerase II ; GO:0006357 | inferred from direct assay <newline> transcription initiation from RNA polymerase II promoter ; GO:0006367 | inferred from sequence or structural similarity with HGNC:2375	mediator complex ; GO:0016592 | inferred from direct assay <newline> core mediator complex ; GO:0070847 | inferred from biological aspect of ancestor with PANTHER:PTN001406247 <newline> nuclear pericentric heterochromatin ; GO:0031618 | inferred from physical interaction with Su(var)205 inferred from physical interaction with MED26 <newline> nucleus ; GO:0005634 | inferred from direct assay <newline> mediator complex ; GO:0016592 | inferred from sequence or structural similarity with HGNC:2375 <newline> mediator complex ; GO:0016592 | inferred from biological aspect of ancestor with PANTHER:PTN001406247	transcription coregulator activity ; GO:0003712 | inferred from sequence or structural similarity with HGNC:2375 <newline> protein binding ; GO:0005515 | inferred from physical interaction with UniProtKB:Q8MSX2 inferred from physical interaction with UniProtKB:Q9V439 <newline> transcription coregulator activity ; GO:0003712 | inferred from biological aspect of ancestor with PANTHER:PTN001406247 <newline> transcription coregulator activity ; GO:0003712 | inferred from mutant phenotype <newline> activating transcription factor binding ; GO:0033613 | inferred from physical interaction with Hsf inferred from physical interaction with Dif <newline> transcription coactivator activity ; GO:0003713 | contributes_to inferred from direct assay
FBgn0031285	-	CG3662	43.6355	223.463	71.0886	69.8133	58.5534	negative regulation of amyloid precursor protein biosynthetic process ; GO:0042985 | inferred from biological aspect of ancestor with PANTHER:PTN000103178 <newline> multicellular organism reproduction ; GO:0032504 | inferred from high throughput expression pattern	extracellular space ; GO:0005615 | inferred from high throughput direct assay <newline> Golgi apparatus ; GO:0005794 | inferred from biological aspect of ancestor with PANTHER:PTN000103178 <newline> plasma membrane ; GO:0005886 | inferred from biological aspect of ancestor with PANTHER:PTN000103178	amyloid-beta binding ; GO:0001540 | inferred from biological aspect of ancestor with PANTHER:PTN000103178
FBgn0030087	-	CG7766	43.5783	81.5051	61.8339	61.013	49.0379	glycogen metabolic process ; GO:0005977 | inferred from electronic annotation with InterPro:IPR008734 <newline> protein phosphorylation ; GO:0006468 | inferred from biological aspect of ancestor with PANTHER:PTN000844181	phosphorylase kinase complex ; GO:0005964 | inferred from biological aspect of ancestor with PANTHER:PTN000844181	calmodulin binding ; GO:0005516 | inferred from electronic annotation with InterPro:IPR008734 <newline> phosphorylase kinase activity ; GO:0004689 | contributes_to inferred from biological aspect of ancestor with PANTHER:PTN000844181
FBgn0085732	-	CR40190	43.5783	17.164	54.9544	40.6972	42.9781	-	-	-
FBgn0000413			43.5497	63.701	60.9603	44.0668	42.9051
FBgn0031458	anterior pharynx defective 1	aph-1	43.5497	33.7589	56.0191	64.7752	56.1441	positive regulation of catalytic activity ; GO:0043085 | inferred from electronic annotation with InterPro:IPR009294 <newline> Notch signaling pathway ; GO:0007219 | inferred from genetic interaction with Nct, pen-2, Psn <newline> protein processing ; GO:0016485 | inferred from biological aspect of ancestor with PANTHER:PTN000306732 <newline> Notch receptor processing ; GO:0007220 | inferred from biological aspect of ancestor with PANTHER:PTN000306733 <newline> Notch signaling pathway ; GO:0007219 | inferred from mutant phenotype <newline> amyloid-beta formation ; GO:0034205 | inferred from mutant phenotype <newline> Notch receptor processing, ligand-dependent ; GO:0035333 | inferred from genetic interaction with Nct, pen-2, Psn <newline> amyloid-beta formation ; GO:0034205 | inferred from direct assay <newline> Notch signaling pathway ; GO:0007219 | inferred from biological aspect of ancestor with PANTHER:PTN000306733 <newline> membrane protein ectodomain proteolysis ; GO:0006509 | inferred from direct assay	late endosome ; GO:0005770 | inferred from direct assay <newline> integral component of plasma membrane ; GO:0005887 | non-traceable author statement <newline> recycling endosome ; GO:0055037 | inferred from direct assay <newline> endoplasmic reticulum ; GO:0005783 | inferred from biological aspect of ancestor with PANTHER:PTN000306732 <newline> integral component of plasma membrane ; GO:0005887 | inferred from biological aspect of ancestor with PANTHER:PTN000306732 <newline> gamma-secretase complex ; GO:0070765 | inferred from physical interaction with Nct, pen-2, Psn <newline> gamma-secretase complex ; GO:0070765 | inferred from biological aspect of ancestor with PANTHER:PTN000306732	endopeptidase activity ; GO:0004175 | inferred from mutant phenotype <newline> endopeptidase activity ; GO:0004175 | inferred from biological aspect of ancestor with PANTHER:PTN000306732
FBgn0032925	-	CG9246	43.5497	27.0024	46.7645	45.4081	60.2813	ribosomal large subunit biogenesis ; GO:0042273 | inferred from biological aspect of ancestor with PANTHER:PTN000293925 <newline> negative regulation of histone acetylation ; GO:0035067 | inferred from biological aspect of ancestor with PANTHER:PTN000976013 <newline> negative regulation of transcription by RNA polymerase II ; GO:0000122 | inferred from biological aspect of ancestor with PANTHER:PTN000976013	nucleolus ; GO:0005730 | inferred from sequence or structural similarity with HGNC:24517 <newline> Noc2p-Noc3p complex ; GO:0030691 | inferred from biological aspect of ancestor with PANTHER:PTN000293925 <newline> nucleolus ; GO:0005730 | inferred from biological aspect of ancestor with PANTHER:PTN000293925 <newline> nucleoplasm ; GO:0005654 | inferred from biological aspect of ancestor with PANTHER:PTN000293925 <newline> Noc1p-Noc2p complex ; GO:0030690 | inferred from biological aspect of ancestor with PANTHER:PTN000293925	repressing transcription factor binding ; GO:0070491 | inferred from biological aspect of ancestor with PANTHER:PTN000976013 <newline> histone binding ; GO:0042393 | inferred from biological aspect of ancestor with PANTHER:PTN000976013 <newline> transcription corepressor activity ; GO:0003714 | inferred from biological aspect of ancestor with PANTHER:PTN000976013
FBgn0266452	CTP synthase	CTPsyn	43.5211	49.3582	70.8429	59.9989	61.4494	CTP biosynthetic process ; GO:0006241 | inferred from sequence or structural similarity with HGNC:2519 <newline> CTP biosynthetic process ; GO:0006241 | inferred from sequence or structural similarity with UniProtKB:P17812 <newline> larval lymph gland hemopoiesis ; GO:0035167 | inferred from mutant phenotype <newline> CTP biosynthetic process ; GO:0006241 | inferred from biological aspect of ancestor with PANTHER:PTN000167473 <newline> CTP biosynthetic process ; GO:0006241 | inferred from mutant phenotype <newline> pyrimidine nucleobase biosynthetic process ; GO:0019856 | inferred from biological aspect of ancestor with PANTHER:PTN000167473	cytoplasm ; GO:0005737 | inferred from biological aspect of ancestor with PANTHER:PTN000167476 <newline> cytoplasm ; GO:0005737 | inferred from direct assay <newline> cytoophidium ; GO:0097268 | inferred from direct assay <newline> cytosol ; GO:0005829 | inferred from high throughput direct assay <newline> cytoophidium ; GO:0097268 | inferred from biological aspect of ancestor with PANTHER:PTN000167476	identical protein binding ; GO:0042802 | inferred from biological aspect of ancestor with PANTHER:PTN000167473 <newline> CTP synthase activity ; GO:0003883 | inferred from biological aspect of ancestor with PANTHER:PTN000167473 <newline> CTP synthase activity ; GO:0003883 | inferred from sequence or structural similarity with HGNC:2519 <newline> CTP synthase activity ; GO:0003883 | inferred from sequence or structural similarity with UniProtKB:P17812
FBgn0039507	martik	mrt	43.5211	38.856	31.7496	31.308	36.1396	regulation of chromatin organization ; GO:1902275 | inferred from mutant phenotype <newline> gene silencing ; GO:0016458 | inferred from direct assay	nucleus ; GO:0005634 | inferred from direct assay	transcription regulatory region DNA binding ; GO:0044212 | inferred from direct assay
FBgn0261641	-	CG42724	43.4925	112.751	55.3639	49.3993	51.6175	mRNA splicing, via spliceosome ; GO:0000398 | inferred by curator from GO:0071011,GO:0071013	precatalytic spliceosome ; GO:0071011 | inferred from high throughput direct assay <newline> catalytic step 2 spliceosome ; GO:0071013 | inferred from high throughput direct assay <newline> nucleus ; GO:0005634 | inferred from biological aspect of ancestor with PANTHER:PTN000395073	transcription coregulator activity ; GO:0003712 | inferred from biological aspect of ancestor with PANTHER:PTN000395073 <newline> RNA polymerase binding ; GO:0070063 | inferred from biological aspect of ancestor with PANTHER:PTN000395073
FBgn0033656	site-2 protease	S2P	43.4925	29.468	45.3995	53.7177	56.5821	membrane protein intracellular domain proteolysis ; GO:0031293 | inferred from biological aspect of ancestor with PANTHER:PTN000330395 <newline> positive regulation of DNA-binding transcription factor activity ; GO:0051091 | inferred from biological aspect of ancestor with PANTHER:PTN000330398 <newline> positive regulation of transcription from RNA polymerase II promoter in response to endoplasmic reticulum stress ; GO:1990440 | inferred from biological aspect of ancestor with PANTHER:PTN000330398 <newline> sterol regulatory element binding protein cleavage ; GO:0035103 | non-traceable author statement	membrane ; GO:0016020 | inferred from electronic annotation with InterPro:IPR001193 <newline> cytoplasm ; GO:0005737 | inferred from biological aspect of ancestor with PANTHER:PTN000330395	metalloendopeptidase activity ; GO:0004222 | inferred from biological aspect of ancestor with PANTHER:PTN000330395
FBgn0035848	UDP-xylose synthase	Uxs	43.4639	26.8128	30.0024	32.1586	35.7258	-	cytoplasm ; GO:0005737 | inferred from biological aspect of ancestor with PANTHER:PTN000041126	NAD+ binding ; GO:0070403 | inferred from biological aspect of ancestor with PANTHER:PTN000041126 <newline> UDP-glucuronate decarboxylase activity ; GO:0048040 | inferred from biological aspect of ancestor with PANTHER:PTN000041126
FBgn0033474	-	CG1407	43.4067	26.1964	68.577	67.785	63.2016	protein targeting to membrane ; GO:0006612 | inferred from biological aspect of ancestor with PANTHER:PTN000525256 <newline> peptidyl-L-cysteine S-palmitoylation ; GO:0018230 | inferred from biological aspect of ancestor with PANTHER:PTN000525256 <newline> protein palmitoylation ; GO:0018345 | inferred from sequence or structural similarity with SGD:S000004236	plasma membrane ; GO:0005886 | inferred from direct assay <newline> endoplasmic reticulum ; GO:0005783 | inferred from biological aspect of ancestor with PANTHER:PTN000525256 <newline> Golgi apparatus ; GO:0005794 | inferred from biological aspect of ancestor with PANTHER:PTN000525256	protein-cysteine S-palmitoyltransferase activity ; GO:0019706 | inferred from biological aspect of ancestor with PANTHER:PTN000525256 <newline> protein-cysteine S-palmitoyltransferase activity ; GO:0019706 | inferred from sequence or structural similarity with SGD:S000004236
FBgn0036772	-	CG5290	43.4067	16.9743	64.9734	69.9442	74.0313	-	-	-
FBgn0035063	-	CG3594	43.4067	10.1466	38.1651	44.2304	50.425	-	nucleolus ; GO:0005730 | inferred from biological aspect of ancestor with PANTHER:PTN001508259	nucleic acid binding ; GO:0003676 | inferred from electronic annotation with InterPro:IPR000504, InterPro:IPR035979 <newline> mRNA binding ; GO:0003729 | inferred from sequence or structural similarity
FBgn0031987	-	CG12375	43.3781	22.6877	37.5645	46.913	54.3919	-	mitochondrial matrix ; GO:0005759 | inferred from biological aspect of ancestor with PANTHER:PTN001138588	endoribonuclease activity ; GO:0004521 | inferred from biological aspect of ancestor with PANTHER:PTN001138588 <newline> single-stranded RNA binding ; GO:0003727 | inferred from biological aspect of ancestor with PANTHER:PTN001138588
FBgn0039116	-	CG10375	43.3781	15.0777	41.7413	47.6327	44.1949	-	nucleus ; GO:0005634 | inferred from biological aspect of ancestor with PANTHER:PTN000401187	-
FBgn0032882	Nucleostemin 4	Ns4	43.3495	27.4054	41.3318	45.0155	39.571	-	-	GTP binding ; GO:0005525 | inferred from electronic annotation with InterPro:IPR006073, InterPro:IPR030378 <newline> GTPase activity ; GO:0003924 | inferred from biological aspect of ancestor with PANTHER:PTN002476457
FBgn0036641	survival motor neuron	Smn	43.3495	26.0067	38.7656	47.4691	34.2657	positive regulation of synaptic transmission, cholinergic ; GO:0032224 | inferred from mutant phenotype <newline> excitatory postsynaptic potential ; GO:0060079 | inferred from mutant phenotype <newline> neuromuscular junction development ; GO:0007528 | inferred from mutant phenotype <newline> positive regulation of synaptic growth at neuromuscular junction ; GO:0045887 | inferred from genetic interaction with htl, btl <newline> lumen formation, open tracheal system ; GO:0035149 | inferred from mutant phenotype <newline> neuromuscular synaptic transmission ; GO:0007274 | inferred from mutant phenotype <newline> terminal button organization ; GO:0072553 | inferred from mutant phenotype <newline> central nervous system development ; GO:0007417 | inferred from mutant phenotype <newline> embryo development ending in birth or egg hatching ; GO:0009792 | inferred from mutant phenotype <newline> stem cell proliferation ; GO:0072089 | inferred from mutant phenotype <newline> ribonucleoprotein complex assembly ; GO:0022618 | inferred from mutant phenotype <newline> basal protein localization ; GO:0045175 | inferred from mutant phenotype <newline> cytoplasmic U snRNP body assembly ; GO:1990194 | inferred from mutant phenotype <newline> cytoplasmic mRNA processing body assembly ; GO:0033962 | inferred from mutant phenotype <newline> larval locomotory behavior ; GO:0008345 | inferred from mutant phenotype <newline> AMPA glutamate receptor clustering ; GO:0097113 | inferred from mutant phenotype <newline> stem cell differentiation ; GO:0048863 | inferred from mutant phenotype <newline> skeletal muscle thin filament assembly ; GO:0030240 | inferred from mutant phenotype <newline> mRNA splicing, via spliceosome ; GO:0000398 | inferred from mutant phenotype <newline> stem cell division ; GO:0017145 | inferred from mutant phenotype <newline> spliceosomal snRNP assembly ; GO:0000387 | inferred from direct assay <newline> spliceosomal snRNP assembly ; GO:0000387 | inferred from mutant phenotype <newline> oocyte morphogenesis ; GO:0048601 | inferred from mutant phenotype <newline> larval development ; GO:0002164 | inferred from mutant phenotype <newline> chromosome organization ; GO:0051276 | inferred from mutant phenotype	cytoplasmic U snRNP body ; GO:0071254 | inferred from direct assay <newline> cytoplasm ; GO:0005737 | inferred from direct assay <newline> SMN complex ; GO:0032797 | inferred from direct assay <newline> Gemini of coiled bodies ; GO:0097504 | inferred from direct assay <newline> neuromuscular junction ; GO:0031594 | inferred from direct assay <newline> SmD-containing SMN-Sm protein complex ; GO:0034730 | inferred from direct assay <newline> Z disc ; GO:0030018 | inferred from direct assay <newline> SMN-Gemin2 complex ; GO:0034718 | inferred from direct assay <newline> nucleus ; GO:0005634 | inferred from direct assay <newline> I band ; GO:0031674 | inferred from direct assay <newline> Cajal body ; GO:0015030 | inferred from direct assay <newline> SMN complex ; GO:0032797 | inferred from genetic interaction with Gem3	RNA binding ; GO:0003723 | inferred from electronic annotation with InterPro:IPR010304 <newline> alpha-actinin binding ; GO:0051393 | inferred from physical interaction with Actn
FBgn0020766			43.3495	25.8171	41.2499	43.1181	57.4582
FBgn0031638	-	CG11927	43.3209	19.0842	36.9639	40.5336	39.0113	-	-	-
FBgn0027548	spenito	nito	43.2924	70.339	55.4731	53.6522	52.4936	positive regulation of canonical Wnt signaling pathway ; GO:0090263 | inferred from genetic interaction with arm inferred from genetic interaction with wg <newline> positive regulation of gene expression ; GO:0010628 | inferred from genetic interaction with Hipk <newline> wing disc pattern formation ; GO:0035222 | inferred from mutant phenotype <newline> negative regulation of stem cell differentiation ; GO:2000737 | inferred from mutant phenotype <newline> mRNA methylation ; GO:0080009 | inferred by curator from GO:0036396 <newline> mRNA splicing, via spliceosome ; GO:0000398 | inferred by curator from GO:0071011 <newline> regulation of alternative mRNA splicing, via spliceosome ; GO:0000381 | inferred from mutant phenotype <newline> compound eye development ; GO:0048749 | inferred from mutant phenotype	nucleus ; GO:0005634 | inferred from direct assay <newline> RNA N6-methyladenosine methyltransferase complex ; GO:0036396 | inferred from direct assay <newline> precatalytic spliceosome ; GO:0071011 | inferred from high throughput direct assay	mRNA binding ; GO:0003729 | inferred from sequence or structural similarity <newline> RNA binding ; GO:0003723 | inferred from sequence or structural similarity with UniProtKB:P53617
FBgn0037262	Mediator complex subunit 31	MED31	43.2924	37.7654	39.4754	45.8334	46.0931	regulation of transcription by RNA polymerase II ; GO:0006357 | inferred from biological aspect of ancestor with PANTHER:PTN000323967 <newline> anterior/posterior axis specification, embryo ; GO:0008595 | inferred from mutant phenotype <newline> transcription initiation from RNA polymerase II promoter ; GO:0006367 | inferred from direct assay <newline> regulation of transcription by RNA polymerase II ; GO:0006357 | inferred from direct assay	mediator complex ; GO:0016592 | inferred from direct assay <newline> mediator complex ; GO:0016592 | inferred from biological aspect of ancestor with PANTHER:PTN000323967 <newline> nucleus ; GO:0005634 | inferred from direct assay <newline> core mediator complex ; GO:0070847 | inferred from biological aspect of ancestor with PANTHER:PTN000323967	protein binding ; GO:0005515 | inferred from physical interaction with UniProtKB:Q9VS38 <newline> protein binding ; GO:0005515 | inferred from physical interaction with UniProtKB:Q8MSX2 <newline> transcription coactivator activity ; GO:0003713 | contributes_to inferred from direct assay
FBgn0033236	-	CG14764	43.2924	29.7761	56.5378	48.7123	52.5666	-	-	-
FBgn0010303	hemipterous	hep	43.2638	59.9553	88.9426	60.784	47.7724	chorion micropyle formation ; GO:0046844 | inferred from mutant phenotype <newline> establishment of planar polarity ; GO:0001736 | non-traceable author statement <newline> dorsal closure ; GO:0007391 | inferred from mutant phenotype <newline> positive regulation of gene expression ; GO:0010628 | inferred from mutant phenotype <newline> ovarian follicle cell development ; GO:0030707 | inferred from mutant phenotype <newline> melanization defense response ; GO:0035006 | inferred from mutant phenotype <newline> imaginal disc fusion, thorax closure ; GO:0046529 | inferred from mutant phenotype inferred from genetic interaction with Rab30 <newline> response to heat ; GO:0009408 | inferred from mutant phenotype <newline> positive regulation of actin filament bundle assembly ; GO:0032233 | inferred from mutant phenotype <newline> positive regulation of JNK cascade ; GO:0046330 | inferred from mutant phenotype <newline> positive regulation of autophagy ; GO:0010508 | inferred from mutant phenotype <newline> imaginal disc-derived male genitalia morphogenesis ; GO:0048803 | inferred from mutant phenotype <newline> wound healing ; GO:0042060 | inferred from mutant phenotype <newline> positive regulation of filopodium assembly ; GO:0051491 | inferred from mutant phenotype <newline> determination of adult lifespan ; GO:0008340 | inferred from mutant phenotype <newline> dorsal closure, spreading of leading edge cells ; GO:0007395 | inferred from mutant phenotype <newline> positive regulation of transcription, DNA-templated ; GO:0045893 | inferred from mutant phenotype <newline> axon extension ; GO:0048675 | inferred from mutant phenotype <newline> imaginal disc fusion ; GO:0046528 | inferred from mutant phenotype <newline> positive regulation of lamellipodium assembly ; GO:0010592 | inferred from mutant phenotype <newline> vascular endothelial growth factor receptor signaling pathway ; GO:0048010 | inferred from genetic interaction with Pvr <newline> JNK cascade ; GO:0007254 | traceable author statement <newline> protein phosphorylation ; GO:0006468 | traceable author statement <newline> imaginal disc fusion, thorax closure ; GO:0046529 | inferred from mutant phenotype <newline> cellular response to arsenic-containing substance ; GO:0071243 | inferred from mutant phenotype <newline> cellular response to cadmium ion ; GO:0071276 | inferred from mutant phenotype <newline> JNK cascade ; GO:0007254 | inferred from mutant phenotype <newline> triglyceride homeostasis ; GO:0070328 | inferred from mutant phenotype <newline> basement membrane disassembly ; GO:0034769 | inferred from mutant phenotype <newline> dorsal closure ; GO:0007391 | traceable author statement <newline> imaginal disc eversion ; GO:0007561 | inferred from mutant phenotype <newline> neuron development ; GO:0048666 | inferred from mutant phenotype <newline> positive regulation of JUN kinase activity ; GO:0043507 | inferred from mutant phenotype <newline> engulfment of apoptotic cell ; GO:0043652 | inferred from mutant phenotype <newline> chorion-containing eggshell pattern formation ; GO:0030381 | inferred from mutant phenotype <newline> carbohydrate homeostasis ; GO:0033500 | inferred from mutant phenotype <newline> ovarian follicle cell development ; GO:0030707 | traceable author statement <newline> positive regulation of border follicle cell migration ; GO:1903688 | inferred from genetic interaction with Pvr <newline> intestinal stem cell homeostasis ; GO:0036335 | inferred from mutant phenotype <newline> axon guidance ; GO:0007411 | inferred from direct assay <newline> imaginal disc fusion, thorax closure ; GO:0046529 | inferred from genetic interaction with slpr <newline> dorsal appendage formation ; GO:0046843 | inferred from mutant phenotype <newline> JNK cascade ; GO:0007254 | inferred from genetic interaction with Mkk4 <newline> MAPK cascade ; GO:0000165 | non-traceable author statement	axon ; GO:0030424 | inferred from direct assay	ATP binding ; GO:0005524 | inferred from electronic annotation with InterPro:IPR000719, InterPro:IPR002290, InterPro:IPR017441 <newline> MAP-kinase scaffold activity ; GO:0005078 | inferred from direct assay <newline> JUN kinase kinase activity ; GO:0008545 | inferred from sequence or structural similarity <newline> JUN kinase kinase activity ; GO:0008545 | traceable author statement <newline> protein binding ; GO:0005515 | inferred from physical interaction with Cka <newline> protein kinase binding ; GO:0019901 | inferred from physical interaction with UniProtKB:Q9W0K0 <newline> MAP kinase kinase activity ; GO:0004708 | traceable author statement <newline> protein kinase activity ; GO:0004672 | inferred from direct assay
FBgn0037592	-	CG11737	43.2352	132.831	46.0001	55.288	53.1507	peroxisome organization ; GO:0007031 | inferred from sequence or structural similarity with RGD:1309948	peroxisome ; GO:0005777 | inferred from sequence or structural similarity with RGD:1309948	molecular_function ; GO:0003674 | no biological data available
FBgn0034158	-	CG5522	43.2352	35.8689	100.272	60.4896	65.7326	regulation of Ral protein signal transduction ; GO:0032485 | inferred from sequence or structural similarity with HGNC:16851	intracellular ; GO:0005622 | inferred from electronic annotation with InterPro:IPR008937 <newline> cellular_component ; GO:0005575 | no biological data available	Ral guanyl-nucleotide exchange factor activity ; GO:0008321 | inferred from sequence or structural similarity with HGNC:16851
FBgn0025790	TAR DNA-binding protein-43 homolog	TBPH	43.2066	65.8821	59.5954	57.0218	54.2702	regulation of intracellular steroid hormone receptor signaling pathway ; GO:0033143 | inferred from mutant phenotype inferred from genetic interaction with Map205 inferred from physical interaction with Map205 <newline> larval locomotory behavior ; GO:0008345 | inferred from mutant phenotype <newline> negative regulation of neuron apoptotic process ; GO:0043524 | inferred from mutant phenotype <newline> locomotion ; GO:0040011 | inferred from mutant phenotype <newline> central nervous system development ; GO:0007417 | inferred from mutant phenotype <newline> locomotory behavior ; GO:0007626 | inferred from mutant phenotype <newline> regulation of microtubule cytoskeleton organization ; GO:0070507 | inferred from mutant phenotype inferred from genetic interaction with futsch inferred from physical interaction with futsch <newline> synapse assembly ; GO:0007416 | inferred from mutant phenotype <newline> adult locomotory behavior ; GO:0008344 | inferred from mutant phenotype <newline> regulation of RNA metabolic process ; GO:0051252 | inferred from biological aspect of ancestor with PANTHER:PTN002689974 <newline> neuromuscular junction development ; GO:0007528 | inferred from mutant phenotype <newline> terminal button organization ; GO:0072553 | inferred from mutant phenotype <newline> negative regulation of RNA splicing ; GO:0033119 | inferred from direct assay <newline> neuromuscular synaptic transmission ; GO:0007274 | inferred from mutant phenotype <newline> negative regulation of synaptic growth at neuromuscular junction ; GO:0045886 | inferred from mutant phenotype <newline> positive regulation of dendrite development ; GO:1900006 | inferred from mutant phenotype <newline> regulation of terminal button organization ; GO:2000331 | inferred from mutant phenotype <newline> regulation of synaptic growth at neuromuscular junction ; GO:0008582 | inferred from mutant phenotype <newline> adult walking behavior ; GO:0007628 | inferred from mutant phenotype	nucleus ; GO:0005634 | inferred from direct assay <newline> nucleus ; GO:0005634 | inferred from biological aspect of ancestor with PANTHER:PTN002309896 <newline> H zone ; GO:0031673 | inferred from direct assay <newline> perinuclear region of cytoplasm ; GO:0048471 | inferred from direct assay <newline> nucleoplasm ; GO:0005654 | inferred from biological aspect of ancestor with PANTHER:PTN002689978 <newline> ribonucleoprotein complex ; GO:1990904 | inferred from biological aspect of ancestor with PANTHER:PTN002689974	GU repeat RNA binding ; GO:1990605 | inferred from direct assay <newline> single-stranded DNA binding ; GO:0003697 | inferred from direct assay <newline> mRNA binding ; GO:0003729 | inferred from sequence or structural similarity <newline> sequence-specific DNA binding ; GO:0043565 | inferred from biological aspect of ancestor with PANTHER:PTN002545010 <newline> RNA binding ; GO:0003723 | inferred from biological aspect of ancestor with PANTHER:PTN002689974 <newline> sequence-specific double-stranded DNA binding ; GO:1990837 | inferred from biological aspect of ancestor with PANTHER:PTN002545010
FBgn0039532	Mig-2-like	Mtl	43.2066	63.0609	39.5846	36.0844	33.8276	Rho protein signal transduction ; GO:0007266 | inferred from sequence or structural similarity with HGNC:672 <newline> dorsal closure, elongation of leading edge cells ; GO:0007394 | inferred from mutant phenotype <newline> lamellipodium assembly ; GO:0030032 | inferred from mutant phenotype <newline> dorsal closure ; GO:0007391 | inferred from mutant phenotype <newline> JNK cascade ; GO:0007254 | inferred from mutant phenotype <newline> salivary gland morphogenesis ; GO:0007435 | inferred from mutant phenotype <newline> actin cytoskeleton reorganization ; GO:0031532 | inferred from genetic interaction with Rac1, Rac2 <newline> hemocyte migration ; GO:0035099 | inferred from mutant phenotype <newline> germ-band shortening ; GO:0007390 | inferred from mutant phenotype <newline> positive regulation of wound healing ; GO:0090303 | inferred from genetic interaction with Rac1, Rac2 <newline> establishment of ommatidial planar polarity ; GO:0042067 | inferred from mutant phenotype <newline> actin filament bundle assembly ; GO:0051017 | inferred from mutant phenotype <newline> establishment of imaginal disc-derived wing hair orientation ; GO:0001737 | inferred from mutant phenotype <newline> head involution ; GO:0008258 | inferred from mutant phenotype <newline> Rho protein signal transduction ; GO:0007266 | inferred from biological aspect of ancestor with PANTHER:PTN000632671 <newline> mesodermal cell migration ; GO:0008078 | inferred from genetic interaction with Rac1, Rac2	intracellular ; GO:0005622 | inferred from electronic annotation with InterPro:IPR003578 <newline> cellular_component ; GO:0005575 | no biological data available	GTP binding ; GO:0005525 | inferred from biological aspect of ancestor with PANTHER:PTN000632671 <newline> GTPase activity ; GO:0003924 | inferred from sequence or structural similarity with WB:WBGene00003239 <newline> GTPase activity ; GO:0003924 | inferred from biological aspect of ancestor with PANTHER:PTN000632671
FBgn0026059	Myosin heavy chain-like	Mhcl	43.178	148.999	97.7604	71.1546	63.3233	biological_process ; GO:0008150 | no biological data available	myosin complex ; GO:0016459 | inferred from electronic annotation with InterPro:IPR001609, InterPro:IPR002928 <newline> sarcomere ; GO:0030017 | inferred from direct assay	ATP binding ; GO:0005524 | inferred from electronic annotation with InterPro:IPR001609 <newline> actin filament binding ; GO:0051015 | inferred from direct assay <newline> actin-dependent ATPase activity ; GO:0030898 | NOT inferred from direct assay <newline> microfilament motor activity ; GO:0000146 | NOT inferred from direct assay
FBgn0000097	anterior open	aop	43.178	77.8068	74.9105	52.6054	39.4493	negative regulation of transcription by RNA polymerase II ; GO:0000122 | inferred from mutant phenotype <newline> negative regulation of R7 cell differentiation ; GO:0045677 | inferred from genetic interaction with Ras85D <newline> sevenless signaling pathway ; GO:0045500 | inferred from mutant phenotype <newline> fibroblast growth factor receptor signaling pathway ; GO:0008543 | inferred from mutant phenotype <newline> vascular endothelial growth factor receptor signaling pathway ; GO:0048010 | inferred from direct assay <newline> positive regulation of gene expression ; GO:0010628 | inferred from mutant phenotype <newline> sevenless signaling pathway ; GO:0045500 | inferred from genetic interaction with Ras85D <newline> R3/R4 cell fate commitment ; GO:0007464 | inferred from mutant phenotype <newline> negative regulation of transcription, DNA-templated ; GO:0045892 | inferred from mutant phenotype <newline> endocytosis ; GO:0006897 | inferred from mutant phenotype <newline> sevenless signaling pathway ; GO:0045500 | inferred from genetic interaction with rl <newline> gonad development ; GO:0008406 | inferred from mutant phenotype <newline> negative regulation of gene expression ; GO:0010629 | inferred from genetic interaction with pnt <newline> determination of adult lifespan ; GO:0008340 | inferred from genetic interaction with pnt inferred from genetic interaction with foxo <newline> border follicle cell migration ; GO:0007298 | inferred from mutant phenotype <newline> regulation of establishment of planar polarity ; GO:0090175 | inferred from genetic interaction with dgo <newline> negative regulation of R7 cell differentiation ; GO:0045677 | inferred from mutant phenotype <newline> negative regulation of canonical Wnt signaling pathway ; GO:0090090 | inferred from mutant phenotype <newline> cell fate determination ; GO:0001709 | inferred from mutant phenotype <newline> oenocyte delamination ; GO:0060233 | inferred from mutant phenotype <newline> dorsal closure ; GO:0007391 | traceable author statement <newline> negative regulation of terminal cell fate specification, open tracheal system ; GO:0035155 | inferred from mutant phenotype <newline> cell differentiation ; GO:0030154 | inferred from biological aspect of ancestor with PANTHER:PTN000218930 <newline> muscle fiber development ; GO:0048747 | inferred from mutant phenotype <newline> fibroblast growth factor receptor signaling pathway ; GO:0008543 | inferred from genetic interaction with sty <newline> regulation of neurogenesis ; GO:0050767 | inferred from mutant phenotype <newline> regulation of transcription by RNA polymerase II ; GO:0006357 | inferred from biological aspect of ancestor with PANTHER:PTN000218930 <newline> negative regulation of transcription by RNA polymerase II ; GO:0000122 | inferred from direct assay <newline> compound eye photoreceptor cell differentiation ; GO:0001751 | inferred from mutant phenotype <newline> sevenless signaling pathway ; GO:0045500 | inferred from direct assay <newline> determination of adult lifespan ; GO:0008340 | inferred from mutant phenotype inferred from genetic interaction with Ras85D inferred from genetic interaction with chico <newline> epidermal growth factor receptor signaling pathway ; GO:0007173 | inferred from mutant phenotype <newline> negative regulation of fusion cell fate specification ; GO:0035157 | inferred from mutant phenotype <newline> positive regulation of border follicle cell migration ; GO:1903688 | inferred from mutant phenotype	nucleus ; GO:0005634 | inferred from direct assay <newline> cytosol ; GO:0005829 | inferred from high throughput direct assay <newline> cytosol ; GO:0005829 | inferred from direct assay <newline> nucleus ; GO:0005634 | inferred from mutant phenotype <newline> nucleoplasm ; GO:0005654 | inferred from high throughput direct assay <newline> cytoplasm ; GO:0005737 | inferred from direct assay <newline> nucleus ; GO:0005634 | inferred from biological aspect of ancestor with PANTHER:PTN000218930 <newline> nucleus ; GO:0005634 | inferred from high throughput direct assay	protein domain specific binding ; GO:0019904 | inferred from physical interaction with Fbl6 <newline> protein binding ; GO:0005515 | inferred from physical interaction with edl <newline> DNA-binding transcription repressor activity, RNA polymerase II-specific ; GO:0001227 | inferred from direct assay <newline> DNA binding ; GO:0003677 | inferred from direct assay <newline> DNA-binding transcription factor activity, RNA polymerase II-specific ; GO:0000981 | inferred from direct assay <newline> DNA-binding transcription factor activity, RNA polymerase II-specific ; GO:0000981 | inferred from biological aspect of ancestor with PANTHER:PTN000218930 <newline> RNA polymerase II regulatory region DNA binding ; GO:0001012 | inferred from direct assay <newline> RNA polymerase II proximal promoter sequence-specific DNA binding ; GO:0000978 | inferred from direct assay
FBgn0262872	milton	milt	43.0922	139.445	69.8601	67.556	59.4782	axonal transport of mitochondrion ; GO:0019896 | inferred from direct assay <newline> vesicle transport along microtubule ; GO:0047496 | inferred from biological aspect of ancestor with PANTHER:PTN001039683 <newline> mitochondrion distribution ; GO:0048311 | inferred from mutant phenotype <newline> protein targeting ; GO:0006605 | inferred from biological aspect of ancestor with PANTHER:PTN001039683 <newline> Nebenkern assembly ; GO:0007287 | inferred from mutant phenotype <newline> sperm mitochondrion organization ; GO:0030382 | inferred from mutant phenotype <newline> axonal transport of mitochondrion ; GO:0019896 | inferred from expression pattern inferred from mutant phenotype <newline> establishment of mitochondrion localization ; GO:0051654 | inferred from mutant phenotype <newline> oocyte dorsal/ventral axis specification ; GO:0007310 | inferred from mutant phenotype <newline> protein localization ; GO:0008104 | inferred from biological aspect of ancestor with PANTHER:PTN001039683 <newline> mitochondrion distribution ; GO:0048311 | inferred from biological aspect of ancestor with PANTHER:PTN001039683	cytoplasmic vesicle ; GO:0031410 | inferred from biological aspect of ancestor with PANTHER:PTN001039683 <newline> mitochondrion ; GO:0005739 | inferred from direct assay <newline> mitochondrion ; GO:0005739 | inferred from biological aspect of ancestor with PANTHER:PTN001039683 <newline> cytoplasm ; GO:0005737 | inferred from biological aspect of ancestor with PANTHER:PTN001039683	myosin binding ; GO:0017022 | inferred from physical interaction with Myo10A <newline> myosin binding ; GO:0017022 | inferred from biological aspect of ancestor with PANTHER:PTN001039683 <newline> microtubule motor activity ; GO:0003777 | inferred from mutant phenotype
FBgn0003598	Suppressor of variegation 3-7	Su(var)3-7	43.0922	48.2203	66.8025	65.3641	73.1552	positive regulation of chromatin silencing at centromere ; GO:0090053 | inferred from mutant phenotype <newline> NADH oxidation ; GO:0006116 | inferred from biological aspect of ancestor with PANTHER:PTN000919759 <newline> dosage compensation by hyperactivation of X chromosome ; GO:0009047 | inferred from mutant phenotype <newline> glycerol-3-phosphate metabolic process ; GO:0006072 | inferred from biological aspect of ancestor with PANTHER:PTN000198006 <newline> positive regulation of heterochromatin assembly ; GO:0031453 | inferred from genetic interaction with mle	heterochromatin ; GO:0000792 | inferred from direct assay <newline> chromosome, centromeric region ; GO:0000775 | traceable author statement <newline> nucleus ; GO:0005634 | inferred from direct assay <newline> heterochromatin ; GO:0000792 | traceable author statement <newline> cytosol ; GO:0005829 | inferred from biological aspect of ancestor with PANTHER:PTN000198006 <newline> pericentric heterochromatin ; GO:0005721 | inferred from direct assay <newline> polytene chromosome chromocenter ; GO:0005701 | traceable author statement <newline> chromosome, centromeric region ; GO:0000775 |	DNA binding ; GO:0003677 | inferred from electronic annotation with InterPro:IPR004210 <newline> chromatin binding ; GO:0003682 | inferred from direct assay <newline> glycerol-3-phosphate dehydrogenase [NAD+] activity ; GO:0004367 | inferred from biological aspect of ancestor with PANTHER:PTN000919759 <newline> protein binding ; GO:0005515 | inferred from physical interaction with Su(var)205
FBgn0037926	Elongator complex protein 1	Elp1	43.0922	32.2891	47.1467	42.0385	45.8254	tRNA wobble uridine modification ; GO:0002098 | inferred from electronic annotation with InterPro:IPR006849 <newline> dosage compensation by hyperactivation of X chromosome ; GO:0009047 | inferred from genetic interaction with lncRNA:roX2, lncRNA:roX1	Elongator holoenzyme complex ; GO:0033588 | inferred from electronic annotation with InterPro:IPR006849 <newline> cytoplasm ; GO:0005737 | inferred from sequence or structural similarity with UniProtKB:O95163	-
FBgn0037022	-	CG11396	43.0922	30.2029	56.4013	62.3871	85.8102	Golgi vesicle transport ; GO:0048193 | inferred by curator from GO:1990072	Golgi apparatus ; GO:0005794 | inferred from direct assay <newline> TRAPPIII protein complex ; GO:1990072 | inferred from direct assay	endopeptidase activity ; GO:0004175 | inferred from biological aspect of ancestor with PANTHER:PTN000491515
FBgn0029873	-	CG3918	43.0922	19.511	25.8529	25.4521	26.6484	-	-	zinc ion binding ; GO:0008270 | inferred from electronic annotation with InterPro:IPR001878 <newline> nucleic acid binding ; GO:0003676 | inferred from electronic annotation with InterPro:IPR001878
FBgn0026741	mitochondrial ribosomal protein L18	mRpL18	43.0922	10.1704	35.8446	40.5336	51.3255	translation ; GO:0006412 | inferred from electronic annotation with InterPro:IPR005484 <newline> mitochondrial translation ; GO:0032543 | inferred by curator from GO:0005762 <newline> mitochondrial translation ; GO:0032543 | traceable author statement	mitochondrial large ribosomal subunit ; GO:0005762 | traceable author statement <newline> mitochondrial large ribosomal subunit ; GO:0005762 | inferred from sequence or structural similarity with UniProtKB:Q9H0U6 <newline> mitochondrion ; GO:0005739 | inferred from biological aspect of ancestor with PANTHER:PTN000984937	structural constituent of ribosome ; GO:0003735 | inferred from sequence or structural similarity with UniProtKB:Q9H0U6 <newline> structural constituent of ribosome ; GO:0003735 | traceable author statement <newline> 5S rRNA binding ; GO:0008097 | inferred from biological aspect of ancestor with PANTHER:PTN000307352
FBgn0266674	Secretory 15	Sec15	43.0636	31.0563	51.3781	52.2455	48.9405	vesicle docking involved in exocytosis ; GO:0006904 | inferred from electronic annotation with InterPro:IPR007225 <newline> vesicle-mediated transport ; GO:0016192 | inferred from sequence or structural similarity <newline> exocytosis ; GO:0006887 | inferred from biological aspect of ancestor with PANTHER:PTN000294823 <newline> vesicle tethering involved in exocytosis ; GO:0090522 | inferred by curator from GO:0000145 <newline> synaptic vesicle docking ; GO:0016081 | non-traceable author statement <newline> axon guidance ; GO:0007411 | inferred from mutant phenotype <newline> endocytic recycling ; GO:0032456 | inferred from mutant phenotype <newline> chaeta development ; GO:0022416 | inferred from mutant phenotype <newline> vesicle-mediated transport ; GO:0016192 | inferred from mutant phenotype <newline> border follicle cell migration ; GO:0007298 | inferred from mutant phenotype <newline> phototaxis ; GO:0042331 | inferred from mutant phenotype <newline> protein localization to plasma membrane ; GO:0072659 | inferred from mutant phenotype <newline> Golgi to plasma membrane transport ; GO:0006893 | inferred from biological aspect of ancestor with PANTHER:PTN000294823 <newline> neurotransmitter secretion ; GO:0007269 | non-traceable author statement <newline> synaptic vesicle targeting ; GO:0016080 | non-traceable author statement	endosome ; GO:0005768 | inferred from direct assay <newline> exocyst ; GO:0000145 | inferred from direct assay <newline> axon terminus ; GO:0043679 | inferred from direct assay <newline> membrane ; GO:0016020 | inferred from biological aspect of ancestor with PANTHER:PTN000294823 <newline> exocyst ; GO:0000145 | inferred from sequence or structural similarity <newline> exocyst ; GO:0000145 | inferred from biological aspect of ancestor with PANTHER:PTN000294823 <newline> recycling endosome ; GO:0055037 | inferred from direct assay <newline> exocyst ; GO:0000145 | non-traceable author statement <newline> cytoplasmic vesicle ; GO:0031410 | inferred from direct assay <newline> endosome ; GO:0005768 |	Rab GTPase binding ; GO:0017137 | inferred from physical interaction with Rab11
FBgn0036093	-	CG14154	43.035	113.794	109.554	89.7366	95.5447	biological_process ; GO:0008150 | no biological data available	cellular_component ; GO:0005575 | no biological data available	molecular_function ; GO:0003674 | no biological data available
FBgn0052207	hairpin RNA:CR32207	hpRNA:CR32207	43.035	20.1748	28.9104	55.975	34.4847	-	-	-
FBgn0003964	ultraspiracle	usp	43.0064	45.6362	44.0345	38.5707	40.7635	germ cell development ; GO:0007281 | inferred from mutant phenotype <newline> metamorphosis ; GO:0007552 | inferred from mutant phenotype <newline> anatomical structure development ; GO:0048856 | inferred from biological aspect of ancestor with PANTHER:PTN000638895 <newline> positive regulation of transcription, DNA-templated ; GO:0045893 | inferred from mutant phenotype <newline> positive regulation of transcription by RNA polymerase II ; GO:0045944 | inferred from biological aspect of ancestor with PANTHER:PTN002786703 <newline> cellular response to ecdysone ; GO:0071390 | inferred from direct assay <newline> negative regulation of transcription, DNA-templated ; GO:0045892 | traceable author statement <newline> regulation of transcription by RNA polymerase II ; GO:0006357 | inferred from biological aspect of ancestor with PANTHER:PTN000638895 <newline> dendrite morphogenesis ; GO:0048813 | non-traceable author statement <newline> regulation of development, heterochronic ; GO:0040034 | traceable author statement <newline> pupariation ; GO:0035073 | inferred from mutant phenotype <newline> regulation of organ growth ; GO:0046620 | inferred from mutant phenotype <newline> ecdysone biosynthetic process ; GO:0006697 | inferred from mutant phenotype <newline> neuron remodeling ; GO:0016322 | inferred from mutant phenotype <newline> mushroom body development ; GO:0016319 | inferred from mutant phenotype <newline> response to starvation ; GO:0042594 | inferred from mutant phenotype <newline> response to ecdysone ; GO:0035075 | inferred from mutant phenotype <newline> cellular response to ecdysone ; GO:0071390 | inferred from biological aspect of ancestor with PANTHER:PTN001182511 <newline> border follicle cell migration ; GO:0007298 | inferred from mutant phenotype <newline> negative regulation of cell differentiation ; GO:0045596 | traceable author statement <newline> cell differentiation ; GO:0030154 | inferred from biological aspect of ancestor with PANTHER:PTN000638895	nucleus ; GO:0005634 | inferred from biological aspect of ancestor with PANTHER:PTN000638895 <newline> polytene chromosome ; GO:0005700 | non-traceable author statement <newline> dendrite ; GO:0030425 | inferred from mutant phenotype <newline> activator ecdysone receptor complex ; GO:0008232 | inferred from direct assay <newline> RNA polymerase II transcription factor complex ; GO:0090575 | inferred from biological aspect of ancestor with PANTHER:PTN002786703 <newline> nucleus ; GO:0005634 | inferred from direct assay <newline> activator ecdysone receptor complex ; GO:0008232 | inferred from biological aspect of ancestor with PANTHER:PTN001182511 <newline> ecdysone receptor holocomplex ; GO:0008230 | traceable author statement <newline> ecdysone receptor holocomplex ; GO:0008230 | inferred from physical interaction with EcR	zinc ion binding ; GO:0008270 | inferred from electronic annotation with InterPro:IPR000003, InterPro:IPR001628, InterPro:IPR013088 <newline> steroid hormone receptor activity ; GO:0003707 | inferred from electronic annotation with InterPro:IPR000003, InterPro:IPR001723 <newline> protein binding ; GO:0005515 | inferred from physical interaction with rig <newline> hormone binding ; GO:0042562 | inferred from direct assay <newline> nuclear receptor activity ; GO:0004879 | contributes_to inferred from physical interaction with EcR <newline> transcription regulatory region sequence-specific DNA binding ; GO:0000976 | inferred from direct assay <newline> nuclear receptor activity ; GO:0004879 | inferred from biological aspect of ancestor with PANTHER:PTN002786703 <newline> RNA polymerase II regulatory region sequence-specific DNA binding ; GO:0000977 | inferred from biological aspect of ancestor with PANTHER:PTN000638895 <newline> protein heterodimerization activity ; GO:0046982 | inferred from physical interaction with EcR <newline> ecdysone binding ; GO:0035100 | contributes_to inferred from direct assay <newline> nuclear receptor activity ; GO:0004879 | non-traceable author statement <newline> DNA binding ; GO:0003677 | inferred from direct assay <newline> nuclear receptor activity ; GO:0004879 | inferred from direct assay <newline> DNA-binding transcription factor activity ; GO:0003700 | inferred from biological aspect of ancestor with PANTHER:PTN000638895 <newline> DNA-binding transcription activator activity, RNA polymerase II-specific ; GO:0001228 | contributes_to inferred from physical interaction with EcR <newline> lipid binding ; GO:0008289 | inferred from direct assay
FBgn0026713	lethal (1) G0007	l(1)G0007	43.0064	33.8775	42.8879	53.0634	37.5511	regulation of alternative mRNA splicing, via spliceosome ; GO:0000381 | inferred from mutant phenotype <newline> mRNA splicing, via spliceosome ; GO:0000398 | inferred from biological aspect of ancestor with PANTHER:PTN000433947 <newline> mRNA splicing, via spliceosome ; GO:0000398 | inferred from sequence or structural similarity with SGD:S000001794	spliceosomal complex ; GO:0005681 | inferred from biological aspect of ancestor with PANTHER:PTN000433947 <newline> spliceosomal complex ; GO:0005681 | inferred from sequence or structural similarity with SGD:S000001794	ATP binding ; GO:0005524 | inferred from electronic annotation with InterPro:IPR002464, InterPro:IPR011545 <newline> RNA binding ; GO:0003723 | inferred from biological aspect of ancestor with PANTHER:PTN000433338 <newline> RNA helicase activity ; GO:0003724 | inferred from sequence or structural similarity with SGD:S000001794
FBgn0033810	-	CG4646	43.0064	12.7781	17.2807	28.2656	22.0001	-	-	zinc ion binding ; GO:0008270 | inferred from sequence or structural similarity with UniProtKB:Q9NWV4
FBgn0029958	Pyruvate dehydrogenase phosphatase	Pdp	42.9778	35.2999	42.8606	45.5717	39.644	pyruvate metabolic process ; GO:0006090 | inferred from sequence or structural similarity with UniProtKB:Q9P0J1 <newline> protein dephosphorylation ; GO:0006470 | inferred from sequence or structural similarity with UniProtKB:Q9P0J1 <newline> positive regulation of pyruvate dehydrogenase activity ; GO:1904184 | inferred from biological aspect of ancestor with PANTHER:PTN002492910	mitochondrion ; GO:0005739 | inferred from biological aspect of ancestor with PANTHER:PTN002492910 <newline> cytoplasm ; GO:0005737 | inferred from direct assay <newline> nucleus ; GO:0005634 | inferred from direct assay <newline> mitochondrion ; GO:0005739 | inferred from direct assay <newline> mitochondrial matrix ; GO:0005759 | inferred from sequence or structural similarity with UniProtKB:Q9P0J1	[pyruvate dehydrogenase (lipoamide)] phosphatase activity ; GO:0004741 | inferred from biological aspect of ancestor with PANTHER:PTN002492910 <newline> phosphoprotein phosphatase activity ; GO:0004721 | inferred from direct assay <newline> magnesium-dependent protein serine/threonine phosphatase activity ; GO:0004724 | inferred from biological aspect of ancestor with PANTHER:PTN000352745 <newline> [pyruvate dehydrogenase (lipoamide)] phosphatase activity ; GO:0004741 | inferred from sequence or structural similarity with UniProtKB:Q9P0J1 <newline> protein serine/threonine phosphatase activity ; GO:0004722 | inferred from biological aspect of ancestor with PANTHER:PTN000352745
FBgn0031871	Fibroblast growth factor receptor 1 oncogene partner 2	Fgop2	42.9778	31.1986	41.987	44.0668	46.7502	negative regulation of hippo signaling ; GO:0035331 | inferred from genetic interaction with hpo <newline> negative regulation of hippo signaling ; GO:0035331 | inferred from mutant phenotype <newline> positive regulation of Ras protein signal transduction ; GO:0046579 | inferred from high throughput genetic interaction with Ras85D	FAR/SIN/STRIPAK complex ; GO:0090443 | inferred from direct assay	-
FBgn0030025	-	CG2147	42.9778	21.4312	45.4541	57.12	48.4051	-	-	-
FBgn0037739	-	CG12948	42.9778	20.2459	34.1793	42.9218	38.7922	biological_process ; GO:0008150 | no biological data available	cellular_component ; GO:0005575 | no biological data available	molecular_function ; GO:0003674 | no biological data available
FBgn0028703	Na[+]/H[+] hydrogen exchanger 3	Nhe3	42.9206	131.954	128.773	127.031	99.4142	regulation of intracellular pH ; GO:0051453 | inferred from biological aspect of ancestor with PANTHER:PTN000011605 <newline> potassium ion transmembrane transport ; GO:0071805 | inferred from biological aspect of ancestor with PANTHER:PTN000011605 <newline> sodium ion import across plasma membrane ; GO:0098719 | inferred from biological aspect of ancestor with PANTHER:PTN000011605	integral component of membrane ; GO:0016021 | inferred from electronic annotation with InterPro:IPR002090, InterPro:IPR004709, InterPro:IPR006153, InterPro:IPR018422 <newline> recycling endosome ; GO:0055037 | inferred from biological aspect of ancestor with PANTHER:PTN000803768 <newline> perinuclear region of cytoplasm ; GO:0048471 | inferred from direct assay <newline> plasma membrane ; GO:0005886 | inferred from biological aspect of ancestor with PANTHER:PTN000011605	potassium:proton antiporter activity ; GO:0015386 | inferred from biological aspect of ancestor with PANTHER:PTN000011605 <newline> sodium:proton antiporter activity ; GO:0015385 | inferred from biological aspect of ancestor with PANTHER:PTN000011605
FBgn0003870	tramtrack	ttk	42.9206	106.232	86.6767	69.6825	60.5246	branching involved in open tracheal system development ; GO:0060446 | inferred from mutant phenotype <newline> negative regulation of transcription by RNA polymerase II ; GO:0000122 | inferred from mutant phenotype <newline> branch fusion, open tracheal system ; GO:0035147 | inferred from mutant phenotype <newline> negative regulation of photoreceptor cell differentiation ; GO:0046533 | inferred from mutant phenotype <newline> dorsal appendage formation ; GO:0046843 | inferred from mutant phenotype <newline> negative regulation of transcription, DNA-templated ; GO:0045892 | inferred from direct assay <newline> regulation of embryonic cell shape ; GO:0016476 | inferred from mutant phenotype <newline> regulation of compound eye cone cell fate specification ; GO:0042682 | inferred from mutant phenotype inferred from genetic interaction with sv <newline> R1/R6 development ; GO:0048053 | inferred from mutant phenotype <newline> sevenless signaling pathway ; GO:0045500 | inferred from physical interaction with sina, phyl <newline> myoblast fate specification ; GO:0048626 | inferred from mutant phenotype <newline> positive regulation of border follicle cell migration ; GO:1903688 | inferred from mutant phenotype <newline> regulation of transcription by RNA polymerase II ; GO:0006357 | inferred from biological aspect of ancestor with PANTHER:PTN001135010 <newline> tracheal outgrowth, open tracheal system ; GO:0007426 | inferred from mutant phenotype <newline> positive regulation of DNA binding ; GO:0043388 | inferred from direct assay <newline> compound eye corneal lens morphogenesis ; GO:0048750 | inferred from mutant phenotype <newline> positive regulation of transcription by RNA polymerase II ; GO:0045944 | inferred from direct assay <newline> dorsal trunk growth, open tracheal system ; GO:0035001 | inferred from mutant phenotype <newline> negative regulation of transcription, DNA-templated ; GO:0045892 | inferred from genetic interaction with FLYBASE:inferred from high throughput direct assayC1; FB:FBgn0015805 <newline> R7 cell development ; GO:0045467 | inferred from mutant phenotype <newline> compound eye cone cell differentiation ; GO:0042675 | inferred from mutant phenotype <newline> peripheral nervous system development ; GO:0007422 | traceable author statement <newline> regulation of tube size, open tracheal system ; GO:0035151 | inferred from mutant phenotype <newline> negative regulation of R7 cell differentiation ; GO:0045677 | inferred from mutant phenotype <newline> chitin-based cuticle development ; GO:0040003 | inferred from mutant phenotype <newline> regulation of cell shape ; GO:0008360 | inferred from mutant phenotype <newline> ovarian follicle cell development ; GO:0030707 | inferred from mutant phenotype <newline> enteroendocrine cell differentiation ; GO:0035883 | inferred from mutant phenotype	nucleus ; GO:0005634 | inferred from direct assay <newline> nucleus ; GO:0005634 | inferred from biological aspect of ancestor with PANTHER:PTN001135010 <newline> transcriptional repressor complex ; GO:0017053 | inferred from physical interaction with CoRest <newline> polytene chromosome ; GO:0005700 | inferred from direct assay	DNA-binding transcription repressor activity, RNA polymerase II-specific ; GO:0001227 | inferred from direct assay <newline> protein binding ; GO:0005515 | inferred from physical interaction with UniProtKB:Q08605 <newline> protein homodimerization activity ; GO:0042803 | inferred from physical interaction with UniProtKB:P17789 <newline> RNA polymerase II proximal promoter sequence-specific DNA binding ; GO:0000978 | inferred from direct assay <newline> chromatin binding ; GO:0003682 | inferred from direct assay <newline> protein homodimerization activity ; GO:0042803 | inferred from direct assay <newline> protein binding ; GO:0005515 | inferred from physical interaction with CoRest <newline> POZ domain binding ; GO:0031208 | inferred from direct assay <newline> promoter-specific chromatin binding ; GO:1990841 | inferred from direct assay <newline> DNA binding ; GO:0003677 | inferred from direct assay
FBgn0031985	monensin sensitivity 2	mon2	42.9206	86.365	90.4987	94.513	94.912	protein transport ; GO:0015031 | inferred from electronic annotation with InterPro:IPR026829 <newline> pole plasm protein localization ; GO:0007318 | inferred from mutant phenotype <newline> actin cytoskeleton reorganization ; GO:0031532 | inferred from mutant phenotype	endosome ; GO:0005768 | inferred from direct assay <newline> Golgi apparatus ; GO:0005794 | inferred from direct assay	cytoskeletal regulatory protein binding ; GO:0005519 | inferred from physical interaction with spir
FBgn0034876	wing morphogenesis defect	wmd	42.9206	34.7309	55.5004	58.1669	57.9206	imaginal disc-derived wing morphogenesis ; GO:0007476 | inferred from mutant phenotype	-	-
FBgn0260860	Blocked early in transport 5	Bet5	42.892	20.1985	31.9134	30.9809	44.4139	endoplasmic reticulum to Golgi vesicle-mediated transport ; GO:0006888 | inferred from biological aspect of ancestor with PANTHER:PTN000583159 <newline> Golgi vesicle transport ; GO:0048193 | inferred by curator from GO:1990071,GO:1990072 <newline> endoplasmic reticulum to Golgi vesicle-mediated transport ; GO:0006888 | inferred from sequence or structural similarity with SGD:S000004542 <newline> vesicle-mediated transport ; GO:0016192 | inferred from sequence or structural similarity	TRAPPII protein complex ; GO:1990071 | inferred from direct assay <newline> TRAPP complex ; GO:0030008 | inferred from biological aspect of ancestor with PANTHER:PTN000583159 <newline> TRAPP complex ; GO:0030008 | inferred from sequence or structural similarity <newline> TRAPPIII protein complex ; GO:1990072 | inferred from direct assay <newline> TRAPP complex ; GO:0030008 | inferred from sequence or structural similarity with SGD:S000004542	Rab guanyl-nucleotide exchange factor activity ; GO:0017112 | contributes_to inferred from sequence or structural similarity with SGD:S000004542
FBgn0033738	Deubiquitinating apoptotic inhibitor	DUBAI	42.8348	87.1474	56.6743	50.0863	50.0843	ubiquitin-dependent protein catabolic process ; GO:0006511 | inferred from electronic annotation with InterPro:IPR018200 <newline> protein deubiquitination ; GO:0016579 | inferred from sequence or structural similarity with HGNC:20067 <newline> negative regulation of apoptotic process ; GO:0043066 | inferred from mutant phenotype <newline> protein deubiquitination ; GO:0016579 | inferred from biological aspect of ancestor with PANTHER:PTN002541993 <newline> negative regulation of proteolysis involved in cellular protein catabolic process ; GO:1903051 | inferred from mutant phenotype	cellular_component ; GO:0005575 | no biological data available	protein binding ; GO:0005515 | inferred from physical interaction with Diap1 <newline> cysteine-type endopeptidase activity ; GO:0004197 | inferred from biological aspect of ancestor with PANTHER:PTN002541993 <newline> thiol-dependent ubiquitin-specific protease activity ; GO:0004843 | inferred from biological aspect of ancestor with PANTHER:PTN002541993 <newline> thiol-dependent ubiquitin-specific protease activity ; GO:0004843 | inferred from sequence or structural similarity with HGNC:20067
FBgn0082831	protein partner of snf	pps	42.8348	83.4965	62.9259	52.5726	53.2237	transcription, DNA-templated ; GO:0006351 | inferred from electronic annotation with InterPro:IPR003618 <newline> regulation of alternative mRNA splicing, via spliceosome ; GO:0000381 | inferred from mutant phenotype	nuclear chromatin ; GO:0000790 | colocalizes_with inferred from direct assay <newline> small nuclear ribonucleoprotein complex ; GO:0030532 | inferred from direct assay	hydrolase activity, acting on acid anhydrides ; GO:0016817 | inferred from electronic annotation with InterPro:IPR006576 <newline> protein binding ; GO:0005515 | inferred from physical interaction with snf
FBgn0029006	SMAD specific E3 ubiquitin protein ligase	Smurf	42.8348	83.212	73.7366	57.2181	60.0379	negative regulation of BMP signaling pathway ; GO:0030514 | inferred from mutant phenotype <newline> protein ubiquitination ; GO:0016567 | inferred from direct assay <newline> protein polyubiquitination ; GO:0000209 | inferred from biological aspect of ancestor with PANTHER:PTN000134745 <newline> BMP signaling pathway ; GO:0030509 | inferred from mutant phenotype <newline> negative regulation of hippo signaling ; GO:0035331 | inferred from genetic interaction with wts <newline> negative regulation of smoothened signaling pathway ; GO:0045879 | inferred from mutant phenotype <newline> protein ubiquitination ; GO:0016567 | inferred from mutant phenotype <newline> ubiquitin-dependent protein catabolic process ; GO:0006511 | inferred from mutant phenotype <newline> embryonic development via the syncytial blastoderm ; GO:0001700 | inferred from mutant phenotype <newline> protein ubiquitination ; GO:0016567 | inferred from biological aspect of ancestor with PANTHER:PTN000134256 <newline> germarium-derived egg chamber formation ; GO:0007293 | inferred from genetic interaction with fu inferred from genetic interaction with tkv <newline> negative regulation of BMP signaling pathway ; GO:0030514 | inferred from genetic interaction with fu inferred from genetic interaction with tkv <newline> regulation of growth ; GO:0040008 | inferred from mutant phenotype inferred from genetic interaction with RpL36 <newline> embryonic hindgut morphogenesis ; GO:0048619 | inferred from mutant phenotype <newline> positive regulation of protein catabolic process ; GO:0045732 | inferred from biological aspect of ancestor with PANTHER:PTN000134745 <newline> positive regulation of receptor-mediated endocytosis ; GO:0048260 | inferred from mutant phenotype <newline> ubiquitin-dependent protein catabolic process ; GO:0006511 | inferred from biological aspect of ancestor with PANTHER:PTN000134745 <newline> proteasome-mediated ubiquitin-dependent protein catabolic process ; GO:0043161 | inferred from biological aspect of ancestor with PANTHER:PTN000134745 <newline> positive regulation of smoothened signaling pathway ; GO:0045880 | inferred from mutant phenotype <newline> male gamete generation ; GO:0048232 | inferred from mutant phenotype <newline> negative regulation of BMP signaling pathway ; GO:0030514 | inferred from biological aspect of ancestor with PANTHER:PTN000135002 <newline> ubiquitin-dependent SMAD protein catabolic process ; GO:0030579 | inferred from biological aspect of ancestor with PANTHER:PTN000135002 <newline> negative regulation of BMP signaling pathway ; GO:0030514 | inferred from genetic interaction with sog	ubiquitin ligase complex ; GO:0000151 | inferred from sequence or structural similarity with UniProtKB:Q9HAU4 <newline> cytoplasm ; GO:0005737 | inferred from biological aspect of ancestor with PANTHER:PTN000134256 <newline> cytosol ; GO:0005829 | inferred from direct assay	protein binding ; GO:0005515 | inferred from physical interaction with UniProtKB:P42003 <newline> ubiquitin protein ligase activity ; GO:0061630 | inferred from biological aspect of ancestor with PANTHER:PTN000134256 <newline> ubiquitin protein ligase activity ; GO:0061630 | inferred from direct assay <newline> ubiquitin-protein transferase activity ; GO:0004842 | inferred from sequence or structural similarity with UniProtKB:Q9HAU4 <newline> ubiquitin protein ligase activity ; GO:0061630 | inferred from mutant phenotype
FBgn0036184	PCI domain-containing protein 2	PCID2	42.8348	15.7178	27.5181	24.7651	35.6285	mRNA export from nucleus ; GO:0006406 | inferred from direct assay <newline> nuclear retention of pre-mRNA at the site of transcription ; GO:0071033 | inferred from biological aspect of ancestor with PANTHER:PTN000296424 <newline> transcription elongation from RNA polymerase II promoter ; GO:0006368 | inferred from biological aspect of ancestor with PANTHER:PTN000296424 <newline> poly(A)+ mRNA export from nucleus ; GO:0016973 | inferred from biological aspect of ancestor with PANTHER:PTN000296424 <newline> posttranscriptional tethering of RNA polymerase II gene DNA at nuclear periphery ; GO:0000973 | inferred from biological aspect of ancestor with PANTHER:PTN000296424	polysome ; GO:0005844 | inferred from direct assay <newline> nucleus ; GO:0005634 | inferred from direct assay <newline> transcription export complex 2 ; GO:0070390 | inferred from biological aspect of ancestor with PANTHER:PTN000296424 <newline> transcriptionally active chromatin ; GO:0035327 | colocalizes_with inferred from biological aspect of ancestor with PANTHER:PTN000296424 <newline> cytoplasm ; GO:0005737 | inferred from direct assay <newline> transcription export complex 2 ; GO:0070390 | inferred from direct assay	protein binding ; GO:0005515 | inferred from physical interaction with UniProtKB:Q9U1H9 <newline> protein domain specific binding ; GO:0019904 | inferred from physical interaction with UniProtKB:P46150 <newline> RNA binding ; GO:0003723 | inferred from biological aspect of ancestor with PANTHER:PTN000296424 <newline> double-stranded DNA binding ; GO:0003690 | inferred from biological aspect of ancestor with PANTHER:PTN000296424
FBgn0027512	-	CG10254	42.8062	76.9533	63.936	69.7479	65.0512	ubiquitin-dependent protein catabolic process ; GO:0006511 | inferred from biological aspect of ancestor with PANTHER:PTN000630520 <newline> protein monoubiquitination ; GO:0006513 | inferred from sequence or structural similarity with HGNC:29554	cytoplasm ; GO:0005737 | inferred from sequence or structural similarity with HGNC:29554	ubiquitin conjugating enzyme activity ; GO:0061631 | inferred from biological aspect of ancestor with PANTHER:PTN002514495 <newline> ubiquitin-protein transferase activity ; GO:0004842 | inferred from sequence or structural similarity with HGNC:29554
FBgn0033113	Serpin 42Dc	Spn42Dc	42.8062	41.2978	49.7128	40.5009	50.425	negative regulation of endopeptidase activity ; GO:0010951 | inferred from biological aspect of ancestor with PANTHER:PTN000156123 <newline> negative regulation of proteolysis ; GO:0045861 | inferred from sequence model	extracellular space ; GO:0005615 | inferred from biological aspect of ancestor with PANTHER:PTN000156123	serine-type endopeptidase inhibitor activity ; GO:0004867 | inferred from biological aspect of ancestor with PANTHER:PTN000156123
FBgn0052654	Secretory 16	Sec16	42.7777	176.784	67.3758	58.6903	50.6197	endoplasmic reticulum to Golgi vesicle-mediated transport ; GO:0006888 | inferred from mutant phenotype <newline> protein localization to endoplasmic reticulum exit site ; GO:0070973 | inferred from mutant phenotype <newline> cellular response to amino acid starvation ; GO:0034198 | inferred from mutant phenotype <newline> regulation of COPII vesicle coating ; GO:0003400 | inferred from mutant phenotype <newline> Golgi organization ; GO:0007030 | inferred from biological aspect of ancestor with PANTHER:PTN000333928 <newline> positive regulation of protein exit from endoplasmic reticulum ; GO:0070863 | inferred from mutant phenotype <newline> Golgi organization ; GO:0007030 | inferred from mutant phenotype <newline> protein localization to endoplasmic reticulum exit site ; GO:0070973 | inferred from biological aspect of ancestor with PANTHER:PTN000333928 <newline> endoplasmic reticulum organization ; GO:0007029 | inferred from mutant phenotype <newline> endoplasmic reticulum organization ; GO:0007029 | inferred from biological aspect of ancestor with PANTHER:PTN000333928 <newline> positive regulation of protein exit from endoplasmic reticulum ; GO:0070863 | inferred from biological aspect of ancestor with PANTHER:PTN000333928 <newline> COPII vesicle coating ; GO:0048208 | inferred from biological aspect of ancestor with PANTHER:PTN000333928	endoplasmic reticulum exit site ; GO:0070971 | inferred from biological aspect of ancestor with PANTHER:PTN000333928 <newline> membrane ; GO:0016020 | inferred from direct assay <newline> endoplasmic reticulum exit site ; GO:0070971 | inferred from direct assay <newline> ER to Golgi transport vesicle membrane ; GO:0012507 | inferred from biological aspect of ancestor with PANTHER:PTN000333928	Ras GTPase binding ; GO:0017016 | inferred from physical interaction with Sar1
FBgn0037330	mitochondrial ribosomal protein L44	mRpL44	42.7777	14.7932	27.3271	44.3612	40.6661	mitochondrial translation ; GO:0032543 | traceable author statement <newline> RNA processing ; GO:0006396 | inferred from biological aspect of ancestor with PANTHER:PTN000129453 <newline> production of siRNA involved in RNA interference ; GO:0030422 | inferred from biological aspect of ancestor with PANTHER:PTN000129454 <newline> pre-miRNA processing ; GO:0031054 | inferred from biological aspect of ancestor with PANTHER:PTN000129454 <newline> mitochondrial translation ; GO:0032543 | inferred by curator from GO:0005762 <newline> primary miRNA processing ; GO:0031053 | inferred from biological aspect of ancestor with PANTHER:PTN000129454	nucleus ; GO:0005634 | inferred from biological aspect of ancestor with PANTHER:PTN000129454 <newline> mitochondrial large ribosomal subunit ; GO:0005762 | traceable author statement <newline> mitochondrial large ribosomal subunit ; GO:0005762 | inferred from sequence or structural similarity with UniProtKB:Q9H9J2	structural constituent of ribosome ; GO:0003735 | inferred from sequence or structural similarity with UniProtKB:Q9H9J2 <newline> ribonuclease III activity ; GO:0004525 | inferred from biological aspect of ancestor with PANTHER:PTN000129453 <newline> structural constituent of ribosome ; GO:0003735 | traceable author statement <newline> double-stranded RNA binding ; GO:0003725 | inferred from biological aspect of ancestor with PANTHER:PTN000129453
FBgn0015602	Boundary element-associated factor of 32kD	BEAF-32	42.7491	43.0995	46.9556	41.9076	35.8475	regulation of transcription by RNA polymerase II ; GO:0006357 | inferred from direct assay <newline> chromatin organization ; GO:0006325 | inferred from mutant phenotype <newline> oogenesis ; GO:0048477 | inferred from mutant phenotype <newline> histone H3-K9 methylation ; GO:0051567 | inferred from direct assay	polytene chromosome interband ; GO:0005705 | inferred from direct assay <newline> nuclear chromatin ; GO:0000790 | colocalizes_with inferred from direct assay <newline> nucleus ; GO:0005634 | inferred from direct assay	chromatin insulator sequence binding ; GO:0043035 | inferred from direct assay <newline> DNA binding ; GO:0003677 | inferred from direct assay <newline> protein binding ; GO:0005515 | inferred from physical interaction with dwg
FBgn0017429	-	CG5989	42.6919	26.1964	35.5443	32.1586	35.7015	-	-	ribosome binding ; GO:0043022 | inferred from electronic annotation with InterPro:IPR033122
FBgn0005640	Ecdysone-induced protein 63E	Eip63E	42.6633	64.5782	88.8607	61.9291	57.3366	developmental growth ; GO:0048589 | inferred from mutant phenotype <newline> metamorphosis ; GO:0007552 | inferred from mutant phenotype <newline> morphogenesis of an epithelium ; GO:0002009 | inferred from mutant phenotype <newline> protein phosphorylation ; GO:0006468 | inferred from sequence or structural similarity with SGD:S000000364 <newline> embryonic development via the syncytial blastoderm ; GO:0001700 | inferred from mutant phenotype <newline> protein phosphorylation ; GO:0006468 | inferred from mutant phenotype <newline> instar larval development ; GO:0002168 | inferred from mutant phenotype <newline> protein phosphorylation ; GO:0006468 | inferred from direct assay <newline> protein phosphorylation ; GO:0006468 | inferred from biological aspect of ancestor with PANTHER:PTN000623091	nucleus ; GO:0005634 | inferred from biological aspect of ancestor with PANTHER:PTN000623091 <newline> plasma membrane ; GO:0005886 | inferred from high throughput direct assay <newline> cytoplasm ; GO:0005737 | inferred from biological aspect of ancestor with PANTHER:PTN002373304 <newline> cytosol ; GO:0005829 | inferred from high throughput direct assay <newline> cytosol ; GO:0005829 | inferred from biological aspect of ancestor with PANTHER:PTN001172735	ATP binding ; GO:0005524 | inferred from electronic annotation with InterPro:IPR000719, InterPro:IPR002290, InterPro:IPR017441 <newline> heme binding ; GO:0020037 | inferred from electronic annotation with InterPro:IPR018506 <newline> cyclin-dependent protein serine/threonine kinase activity ; GO:0004693 | inferred from sequence or structural similarity with SGD:S000000364 inferred from mutant phenotype <newline> protein kinase activity ; GO:0004672 | inferred from direct assay <newline> protein serine/threonine kinase activity ; GO:0004674 | inferred from sequence or structural similarity with UniProtKB:Q00536 <newline> cyclin-dependent protein serine/threonine kinase activity ; GO:0004693 | inferred from biological aspect of ancestor with PANTHER:PTN000623091 <newline> protein binding ; GO:0005515 | inferred from physical interaction with Pif2 inferred from physical interaction with Pif1B <newline> cyclin binding ; GO:0030332 | inferred from biological aspect of ancestor with PANTHER:PTN001172735 <newline> cyclin binding ; GO:0030332 | inferred from mutant phenotype
FBgn0261984	Inositol-requiring enzyme-1	Ire1	42.6633	51.0414	78.1319	69.3226	55.0976	mRNA processing ; GO:0006397 | inferred from electronic annotation with InterPro:IPR010513 <newline> protein phosphorylation ; GO:0006468 | inferred from electronic annotation with InterPro:IPR000719, InterPro:IPR008271 <newline> endoplasmic reticulum unfolded protein response ; GO:0030968 | inferred from biological aspect of ancestor with PANTHER:PTN000359335 <newline> response to endoplasmic reticulum stress ; GO:0034976 | inferred from direct assay <newline> IRE1-mediated unfolded protein response ; GO:0036498 | inferred from biological aspect of ancestor with PANTHER:PTN000359335 <newline> compound eye photoreceptor fate commitment ; GO:0001752 | NOT inferred from mutant phenotype <newline> regulation of RNA splicing ; GO:0043484 | inferred from direct assay <newline> endoplasmic reticulum unfolded protein response ; GO:0030968 | inferred from direct assay <newline> intrinsic apoptotic signaling pathway in response to endoplasmic reticulum stress ; GO:0070059 | inferred from biological aspect of ancestor with PANTHER:PTN000359335 <newline> compound eye photoreceptor cell differentiation ; GO:0001751 | inferred from mutant phenotype <newline> rhabdomere morphogenesis ; GO:0061541 | inferred from mutant phenotype <newline> IRE1-mediated unfolded protein response ; GO:0036498 | inferred from mutant phenotype <newline> Golgi organization ; GO:0007030 | inferred from mutant phenotype <newline> mRNA catabolic process ; GO:0006402 | inferred from mutant phenotype	IRE1-TRAF2-ASK1 complex ; GO:1990604 | inferred from biological aspect of ancestor with PANTHER:PTN000359335 <newline> endoplasmic reticulum membrane ; GO:0005789 | inferred from biological aspect of ancestor with PANTHER:PTN000359335	ATP binding ; GO:0005524 | inferred from electronic annotation with InterPro:IPR000719 <newline> protein kinase activity ; GO:0004672 | inferred from biological aspect of ancestor with PANTHER:PTN000359335 <newline> endoribonuclease activity ; GO:0004521 | inferred from mutant phenotype <newline> protein serine/threonine kinase activity ; GO:0004674 | inferred from biological aspect of ancestor with PANTHER:PTN000359335 <newline> unfolded protein binding ; GO:0051082 | inferred from biological aspect of ancestor with PANTHER:PTN000359335 <newline> endoribonuclease activity ; GO:0004521 | inferred from biological aspect of ancestor with PANTHER:PTN000359335 <newline> endoribonuclease activity ; GO:0004521 | inferred from direct assay
FBgn0003082	photorepair	phr	42.6633	33.1426	26.4535	30.9809	29.1307	photoreactive repair ; GO:0000719 | inferred from biological aspect of ancestor with PANTHER:PTN000025285	-	deoxyribodipyrimidine photo-lyase activity ; GO:0003904 | inferred from electronic annotation with InterPro:IPR008148
FBgn0037342	-	CG2931	42.6633	13.9161	51.8422	68.3739	42.1263	regulation of mRNA splicing, via spliceosome ; GO:0048024 | inferred from biological aspect of ancestor with PANTHER:PTN002768818 <newline> mRNA splicing, via spliceosome ; GO:0000398 | inferred by curator from GO:0071011,GO:0071013	catalytic step 2 spliceosome ; GO:0071013 | inferred from high throughput direct assay <newline> ribonucleoprotein complex ; GO:1990904 | inferred from biological aspect of ancestor with PANTHER:PTN002768817 <newline> precatalytic spliceosome ; GO:0071011 | inferred from high throughput direct assay	mRNA binding ; GO:0003729 | inferred from sequence or structural similarity <newline> RNA binding ; GO:0003723 | inferred from biological aspect of ancestor with PANTHER:PTN002768817
FBgn0058160	-	CG40160	42.6347	95.113	36.2268	51.8202	45.5577	proteolysis ; GO:0006508 | inferred from biological aspect of ancestor with PANTHER:PTN001207268	extracellular space ; GO:0005615 | inferred from biological aspect of ancestor with PANTHER:PTN001207268 <newline> extracellular region ; GO:0005576 | inferred from high throughput direct assay	serine-type endopeptidase activity ; GO:0004252 | inferred from biological aspect of ancestor with PANTHER:PTN001207268 <newline> serine-type endopeptidase activity ; GO:0004252 | NOT inferred from key residues
FBgn0052850	-	CG32850	42.6347	41.6297	42.2873	42.5946	50.206	ubiquitin-dependent protein catabolic process ; GO:0006511 | inferred from sequence or structural similarity with HGNC:10056 <newline> protein autoubiquitination ; GO:0051865 | inferred from sequence or structural similarity with HGNC:10056	ubiquitin ligase complex ; GO:0000151 | inferred from sequence or structural similarity with HGNC:10056	ubiquitin protein ligase activity ; GO:0061630 | inferred from sequence or structural similarity with UniProtKB:Q9Y3C5 <newline> ubiquitin-protein transferase activity ; GO:0004842 | inferred from sequence or structural similarity with HGNC:10056 <newline> zinc ion binding ; GO:0008270 | inferred from sequence model
FBgn0036248	sunspot	ssp	42.6347	31.815	64.8369	64.1864	68.799	positive regulation of imaginal disc growth ; GO:0045572 | inferred from mutant phenotype <newline> positive regulation of DNA endoreduplication ; GO:0032877 | inferred from mutant phenotype <newline> positive regulation of transcription, DNA-templated ; GO:0045893 | inferred from mutant phenotype <newline> positive regulation of transcription, DNA-templated ; GO:0045893 | inferred from biological aspect of ancestor with PANTHER:PTN002332790	nuclear body ; GO:0016604 | inferred from direct assay <newline> nuclear body ; GO:0016604 | inferred from biological aspect of ancestor with PANTHER:PTN002332790 <newline> nuclear envelope ; GO:0005635 | inferred from direct assay	DNA binding ; GO:0003677 | inferred from electronic annotation with InterPro:IPR003656 <newline> beta-catenin binding ; GO:0008013 | inferred from physical interaction with arm
FBgn0037719	bocksbeutel	bocks	42.6347	27.1921	54.463	50.0209	37.113	-	integral component of membrane ; GO:0016021 | inferred from direct assay <newline> nuclear envelope ; GO:0005635 | inferred from direct assay <newline> cytoplasm ; GO:0005737 | inferred from direct assay <newline> nucleoplasm ; GO:0005654 | inferred from direct assay	-
FBgn0000084	Annexin B10	AnxB10	42.6347	21.5261	33.6879	48.3524	41.5909	biological_process ; GO:0008150 | no biological data available	membrane ; GO:0016020 | inferred by curator from GO:0005544	calcium ion binding ; GO:0005509 | inferred from electronic annotation with InterPro:IPR001464, InterPro:IPR018252, InterPro:IPR018502 <newline> calcium-dependent phospholipid binding ; GO:0005544 | inferred from direct assay
FBgn0032703	-	CG10343	42.6347	21.0282	54.6814	58.6903	57.7746	-	-	-
FBgn0036815	HP1-HOAP-interacting protein	HipHop	42.6347	20.6015	49.9858	45.8334	40.7391	CENP-A containing nucleosome assembly ; GO:0034080 | inferred from genetic interaction with Chrac-14 <newline> protection from non-homologous end joining at telomere ; GO:0031848 | inferred from direct assay	chromosome, telomeric region ; GO:0000781 | inferred from direct assay	-
FBgn0035335	mitochondrial ribosomal protein L23	mRpL23	42.6347	12.5648	26.2624	47.2401	39.0599	mitochondrial translation ; GO:0032543 | inferred from biological aspect of ancestor with PANTHER:PTN000248673 <newline> mitochondrial translation ; GO:0032543 | traceable author statement <newline> translation ; GO:0006412 | inferred from sequence or structural similarity with EMBL:AB049646	mitochondrial large ribosomal subunit ; GO:0005762 | inferred from biological aspect of ancestor with PANTHER:PTN000248673 <newline> mitochondrial large ribosomal subunit ; GO:0005762 | traceable author statement <newline> mitochondrial large ribosomal subunit ; GO:0005762 | inferred from sequence or structural similarity with EMBL:AB049646 <newline> mitochondrial large ribosomal subunit ; GO:0005762 | inferred from sequence or structural similarity with UniProtKB:Q16540	structural constituent of ribosome ; GO:0003735 | traceable author statement <newline> structural constituent of ribosome ; GO:0003735 | inferred from biological aspect of ancestor with PANTHER:PTN000248673 <newline> structural constituent of ribosome ; GO:0003735 | inferred from sequence or structural similarity with EMBL:AB049646
FBgn0010607	lethal (2) 05714	l(2)05714	42.6061	14.2717	47.6654	55.746	69.6265	biological_process ; GO:0008150 | no biological data available	cellular_component ; GO:0005575 | no biological data available	molecular_function ; GO:0003674 | no biological data available
FBgn0032485	-	CG9426	42.5775	55.0005	51.0505	50.5443	61.9361	-	-	actin binding ; GO:0003779 | inferred from electronic annotation with InterPro:IPR030104
FBgn0036302	sosondowah	sowah	42.5775	46.7267	82.0358	72.1034	65.0999	biological_process ; GO:0008150 | no biological data available	cellular_component ; GO:0005575 | no biological data available	molecular_function ; GO:0003674 | no biological data available
FBgn0030327	alpha1,6-fucosyltransferase	FucT6	42.5775	35.9874	69.9693	71.4818	57.1662	protein glycosylation in Golgi ; GO:0033578 | inferred from electronic annotation with InterPro:IPR015827 <newline> protein N-linked glycosylation ; GO:0006487 | inferred from biological aspect of ancestor with PANTHER:PTN000992822 <newline> GDP-L-fucose metabolic process ; GO:0046368 | inferred from sequence or structural similarity with UniProtKB:Q9BYC5 <newline> N-glycan fucosylation ; GO:0036071 | inferred from biological aspect of ancestor with PANTHER:PTN000992822 <newline> protein N-linked glycosylation via asparagine ; GO:0018279 | inferred from sequence or structural similarity with UniProtKB:Q9BYC5	integral component of membrane ; GO:0016021 | inferred from electronic annotation with InterPro:IPR015827 <newline> Golgi cisterna membrane ; GO:0032580 | inferred from electronic annotation with InterPro:IPR015827	alpha-(1->6)-fucosyltransferase activity ; GO:0046921 | inferred from direct assay <newline> glycoprotein 6-alpha-L-fucosyltransferase activity ; GO:0008424 | inferred from sequence or structural similarity with UniProtKB:Q9BYC5 <newline> alpha-(1->6)-fucosyltransferase activity ; GO:0046921 | inferred from biological aspect of ancestor with PANTHER:PTN000992822
FBgn0030759	-	CG13014	42.5775	10.1704	24.8701	30.6537	25.0908	-	-	-
FBgn0037760	F-box protein 11	FBXO11	42.5489	102.747	47.4197	40.8607	43.3675	regulation of gene silencing by RNA ; GO:0060966 | inferred from mutant phenotype <newline> protein ubiquitination ; GO:0016567 | inferred from biological aspect of ancestor with PANTHER:PTN000542389 <newline> regulation of apoptotic process ; GO:0042981 | inferred from biological aspect of ancestor with PANTHER:PTN000542389 <newline> ubiquitin-dependent protein catabolic process ; GO:0006511 | inferred from biological aspect of ancestor with PANTHER:PTN000542389 <newline> SCF-dependent proteasomal ubiquitin-dependent protein catabolic process ; GO:0031146 | inferred from sequence model <newline> siRNA loading onto RISC involved in chromatin silencing by small RNA ; GO:0070923 | inferred from mutant phenotype	ubiquitin ligase complex ; GO:0000151 | inferred from electronic annotation with InterPro:IPR029799 <newline> cytoplasm ; GO:0005737 | inferred from biological aspect of ancestor with PANTHER:PTN001123079 <newline> SCF ubiquitin ligase complex ; GO:0019005 | inferred from sequence model <newline> cytoplasm ; GO:0005737 | inferred from direct assay <newline> perinuclear region of cytoplasm ; GO:0048471 | inferred from direct assay	zinc ion binding ; GO:0008270 | inferred from electronic annotation with InterPro:IPR003126 <newline> ubiquitin-protein transferase activity ; GO:0004842 | inferred from biological aspect of ancestor with PANTHER:PTN000542389 <newline> ubiquitin-protein transferase activity ; GO:0004842 | contributes_to inferred from sequence model
FBgn0033698	-	CG8858	42.5489	89.5892	61.2606	61.0458	60.768	proteasome assembly ; GO:0043248 | inferred from electronic annotation with InterPro:IPR024372 <newline> biological_process ; GO:0008150 | no biological data available	nucleus ; GO:0005634 | inferred from sequence or structural similarity with UniProtKB:P38737 <newline> proteasome complex ; GO:0000502 | inferred from sequence or structural similarity with UniProtKB:P38737	molecular_function ; GO:0003674 | no biological data available
FBgn0020764	Aminolevulinate synthase	Alas	42.5489	44.0004	47.9111	47.9599	40.7391	chitin-based cuticle development ; GO:0040003 | inferred from mutant phenotype <newline> heme biosynthetic process ; GO:0006783 | inferred from sequence or structural similarity with UniProtKB:P13196 inferred from sequence or structural similarity with UniProtKB:P22557	mitochondrial matrix ; GO:0005759 | inferred from sequence or structural similarity with UniProtKB:P13196	pyridoxal phosphate binding ; GO:0030170 | inferred from electronic annotation with InterPro:IPR004839, InterPro:IPR010961 <newline> 5-aminolevulinate synthase activity ; GO:0003870 | inferred from sequence or structural similarity with RGD:2084 <newline> 5-aminolevulinate synthase activity ; GO:0003870 | inferred from sequence or structural similarity with UniProtKB:P13196
FBgn0035120	wee Augmin	wac	42.5489	14.3665	47.6654	55.975	47.748	spindle assembly involved in female meiosis ; GO:0007056 | inferred from mutant phenotype <newline> female meiotic nuclear division ; GO:0007143 | inferred from mutant phenotype <newline> cell division ; GO:0051301 | inferred from mutant phenotype <newline> spindle assembly ; GO:0051225 | inferred from mutant phenotype	protein-containing complex ; GO:0032991 | inferred from direct assay inferred from genetic interaction with dgt2 <newline> meiotic spindle ; GO:0072687 | inferred from direct assay <newline> spindle ; GO:0005819 | inferred from direct assay	microtubule binding ; GO:0008017 | inferred from direct assay <newline> protein binding ; GO:0005515 | inferred from physical interaction with dgt2
FBgn0024291	Sirtuin 1	Sirt1	42.5203	68.9877	34.7253	32.5512	40.1064	regulation of apoptotic process ; GO:0042981 | inferred from mutant phenotype <newline> cellular response to insulin stimulus ; GO:0032869 | inferred from mutant phenotype <newline> regulation of transcription, DNA-templated ; GO:0006355 | inferred from direct assay <newline> histone deacetylation ; GO:0016575 | inferred from mutant phenotype <newline> behavioral response to ethanol ; GO:0048149 | inferred from mutant phenotype <newline> histone H3 deacetylation ; GO:0070932 | inferred from biological aspect of ancestor with PANTHER:PTN000872223 <newline> negative regulation of transcription, DNA-templated ; GO:0045892 | inferred from biological aspect of ancestor with PANTHER:PTN000872223 <newline> chromatin silencing ; GO:0006342 | inferred from mutant phenotype <newline> positive regulation of feeding behavior ; GO:2000253 | inferred from mutant phenotype inferred from genetic interaction with mnb <newline> protein deacetylation ; GO:0006476 | inferred from mutant phenotype <newline> determination of adult lifespan ; GO:0008340 | NOT inferred from mutant phenotype <newline> regulation of response to ethanol ; GO:1901416 | inferred from mutant phenotype <newline> determination of adult lifespan ; GO:0008340 | inferred from mutant phenotype <newline> regulation of histone acetylation ; GO:0035065 | inferred from mutant phenotype <newline> histone deacetylation ; GO:0016575 | inferred from direct assay	rDNA heterochromatin ; GO:0033553 | inferred from biological aspect of ancestor with PANTHER:PTN000872223 <newline> nucleoplasm ; GO:0005654 | inferred from direct assay <newline> nucleus ; GO:0005634 | inferred from direct assay <newline> nuclear inner membrane ; GO:0005637 | inferred from biological aspect of ancestor with PANTHER:PTN000872223 <newline> nucleus ; GO:0005634 | inferred from biological aspect of ancestor with PANTHER:PTN000119159 <newline> nuclear heterochromatin ; GO:0005720 | inferred from biological aspect of ancestor with PANTHER:PTN000872223 <newline> cytoplasm ; GO:0005737 | inferred from biological aspect of ancestor with PANTHER:PTN000119159 <newline> nucleoplasm ; GO:0005654 | inferred from biological aspect of ancestor with PANTHER:PTN000872223 <newline> cytoplasm ; GO:0005737 | inferred from direct assay <newline> nuclear euchromatin ; GO:0005719 | inferred from biological aspect of ancestor with PANTHER:PTN000872223	histone deacetylase activity ; GO:0004407 | inferred from direct assay <newline> transcription corepressor activity ; GO:0003714 | inferred from biological aspect of ancestor with PANTHER:PTN000872223 <newline> protein deacetylase activity ; GO:0033558 | inferred from mutant phenotype <newline> p53 binding ; GO:0002039 | inferred from biological aspect of ancestor with PANTHER:PTN000872223 <newline> NAD+ binding ; GO:0070403 | inferred from biological aspect of ancestor with PANTHER:PTN000119154 <newline> NAD-dependent histone deacetylase activity ; GO:0017136 | inferred from direct assay <newline> histone deacetylase activity ; GO:0004407 | inferred from mutant phenotype <newline> NAD-dependent histone deacetylase activity ; GO:0017136 | inferred from biological aspect of ancestor with PANTHER:PTN000119154 <newline> transcription factor binding ; GO:0008134 | inferred from physical interaction with nej
FBgn0039767	-	CG2218	42.5203	54.313	43.6796	51.0023	42.6861	protein ubiquitination ; GO:0016567 | inferred from sequence or structural similarity with MGI:MGI:2154658 <newline> protein polyubiquitination ; GO:0000209 | inferred from biological aspect of ancestor with PANTHER:PTN001004132	nucleus ; GO:0005634 | inferred from sequence or structural similarity with MGI:MGI:2154658 <newline> nucleus ; GO:0005634 | inferred from biological aspect of ancestor with PANTHER:PTN001004132	ubiquitin-ubiquitin ligase activity ; GO:0034450 | inferred from biological aspect of ancestor with PANTHER:PTN001004132 <newline> ubiquitin-protein transferase activity ; GO:0004842 | inferred from sequence or structural similarity with MGI:MGI:2154658 <newline> ubiquitin protein ligase binding ; GO:0031625 | inferred from biological aspect of ancestor with PANTHER:PTN001004132 <newline> ubiquitin protein ligase activity ; GO:0061630 | inferred from biological aspect of ancestor with PANTHER:PTN001004132 <newline> ubiquitin-ubiquitin ligase activity ; GO:0034450 | inferred from sequence or structural similarity with MGI:MGI:2154658
FBgn0037757	-	CG8516	42.5203	35.4184	51.6238	54.4374	47.6263	-	-	-
FBgn0036007	pathetic	path	42.4631	121.096	79.9064	66.7054	70.5512	regulation of imaginal disc-derived wing size ; GO:0044719 | inferred from mutant phenotype <newline> regulation of cell projection size ; GO:0032536 | inferred from mutant phenotype <newline> regulation of growth ; GO:0040008 | inferred from mutant phenotype <newline> dendrite morphogenesis ; GO:0048813 | inferred from mutant phenotype <newline> amino acid transmembrane transport ; GO:0003333 | inferred from direct assay <newline> amino acid transmembrane transport ; GO:0003333 | inferred from biological aspect of ancestor with PANTHER:PTN000535793 <newline> amino acid transmembrane transport ; GO:0003333 | inferred from sequence or structural similarity with Eaat1 <newline> dendrite extension ; GO:0097484 | inferred from mutant phenotype	vacuolar membrane ; GO:0005774 | inferred from biological aspect of ancestor with PANTHER:PTN001119389 <newline> endolysosome ; GO:0036019 | inferred from direct assay <newline> plasma membrane ; GO:0005886 | inferred from direct assay <newline> axon ; GO:0030424 | inferred from direct assay <newline> neuronal cell body ; GO:0043025 | inferred from direct assay <newline> dendrite ; GO:0030425 | inferred from direct assay	amino acid transmembrane transporter activity ; GO:0015171 | inferred from biological aspect of ancestor with PANTHER:PTN000535793 <newline> amino acid transmembrane transporter activity ; GO:0015171 | inferred from sequence or structural similarity with Eaat1 <newline> amino acid transmembrane transporter activity ; GO:0015171 | inferred from direct assay
FBgn0243511	phagocyte signaling impaired	psidin	42.4631	42.0801	67.3758	64.808	78.6796	sensory neuron axon guidance ; GO:0097374 | inferred from mutant phenotype <newline> border follicle cell migration ; GO:0007298 | inferred from mutant phenotype <newline> negative regulation of neuron apoptotic process ; GO:0043524 | inferred from mutant phenotype inferred from genetic interaction with tsr <newline> N-terminal peptidyl-methionine acetylation ; GO:0017196 | inferred from biological aspect of ancestor with PANTHER:PTN000511059 <newline> immune response ; GO:0006955 | inferred from mutant phenotype <newline> positive regulation of lamellipodium assembly ; GO:0010592 | inferred from mutant phenotype <newline> actin filament depolymerization ; GO:0030042 | inferred from genetic interaction with tsr <newline> activation of immune response ; GO:0002253 | inferred from mutant phenotype <newline> phagocytosis, engulfment ; GO:0006911 | inferred from mutant phenotype	NatB complex ; GO:0031416 | inferred from biological aspect of ancestor with PANTHER:PTN000511060 <newline> lysosome ; GO:0005764 | inferred from direct assay <newline> cytoplasm ; GO:0005737 | inferred from biological aspect of ancestor with PANTHER:PTN000511059 <newline> NatB complex ; GO:0031416 | inferred from physical interaction with Naa20A <newline> neuron projection ; GO:0043005 | inferred from direct assay <newline> growth cone lamellipodium ; GO:1990761 | inferred from direct assay <newline> cytoplasm ; GO:0005737 | inferred from direct assay	actin filament binding ; GO:0051015 | inferred from direct assay <newline> peptide alpha-N-acetyltransferase activity ; GO:0004596 | contributes_to inferred from biological aspect of ancestor with PANTHER:PTN000511059
FBgn0032634	Rpb11	Rpb11	42.4631	23.2804	35.9265	46.6185	44.6816	transcription by RNA polymerase II ; GO:0006366 | inferred from sequence or structural similarity with HGNC:9187 inferred from sequence or structural similarity with SGD:S000005365	RNA polymerase II, core complex ; GO:0005665 | inferred from sequence or structural similarity with HGNC:9187 inferred from sequence or structural similarity with SGD:S000005365 <newline> RNA polymerase II, core complex ; GO:0005665 | inferred from biological aspect of ancestor with PANTHER:PTN000358883	DNA binding ; GO:0003677 | inferred from electronic annotation with InterPro:IPR008193 <newline> protein dimerization activity ; GO:0046983 | inferred from electronic annotation with InterPro:IPR009025 <newline> RNA polymerase II activity ; GO:0001055 | contributes_to inferred from sequence or structural similarity with SGD:S000005365 <newline> RNA polymerase II activity ; GO:0001055 | contributes_to inferred from biological aspect of ancestor with PANTHER:PTN000358883 <newline> DNA-directed 5'-3' RNA polymerase activity ; GO:0003899 | contributes_to inferred from biological aspect of ancestor with PANTHER:PTN000358822 <newline> DNA-directed 5'-3' RNA polymerase activity ; GO:0003899 | contributes_to inferred from sequence or structural similarity with HGNC:9187
FBgn0264693	ensconsin	ens	42.4345	206.584	94.0476	69.5516	58.6507	centrosome separation ; GO:0051299 | inferred from mutant phenotype <newline> nuclear migration ; GO:0007097 | inferred from mutant phenotype <newline> microtubule polymerization ; GO:0046785 | inferred from mutant phenotype <newline> regulation of microtubule motor activity ; GO:2000574 | inferred from direct assay <newline> regulation of microtubule-based movement ; GO:0060632 | inferred from direct assay inferred from mutant phenotype <newline> skeletal muscle fiber development ; GO:0048741 | inferred from mutant phenotype <newline> microtubule cytoskeleton organization ; GO:0000226 | inferred from biological aspect of ancestor with PANTHER:PTN001030845	apical part of cell ; GO:0045177 | inferred from direct assay <newline> microtubule cytoskeleton ; GO:0015630 | inferred from biological aspect of ancestor with PANTHER:PTN001030845	microtubule binding ; GO:0008017 | inferred from direct assay
FBgn0014870	P-element somatic inhibitor	Psi	42.3773	95.4923	60.7146	51.035	40.1551	regulation of transcription, DNA-templated ; GO:0006355 | inferred from electronic annotation with InterPro:IPR015096 <newline> regulation of alternative mRNA splicing, via spliceosome ; GO:0000381 | inferred from mutant phenotype <newline> spermatogenesis ; GO:0007283 | inferred from mutant phenotype <newline> negative regulation of mRNA splicing, via spliceosome ; GO:0048025 | inferred from direct assay <newline> negative regulation of mRNA splicing, via spliceosome ; GO:0048025 | inferred from mutant phenotype <newline> mRNA processing ; GO:0006397 | inferred from direct assay <newline> regulation of mRNA splicing, via spliceosome ; GO:0048024 | inferred from mutant phenotype	nucleus ; GO:0005634 | inferred from direct assay	mRNA binding ; GO:0003729 | inferred from direct assay <newline> protein binding ; GO:0005515 | inferred from physical interaction with UniProtKB:P17133
FBgn0034564	-	CG9344	42.3773	21.2416	21.8944	38.4399	34.8741	maturation of SSU-rRNA ; GO:0030490 | inferred from biological aspect of ancestor with PANTHER:PTN000111600 <newline> mRNA splicing, via spliceosome ; GO:0000398 | inferred from biological aspect of ancestor with PANTHER:PTN000111530 <newline> mRNA splicing, via spliceosome ; GO:0000398 | inferred from sequence or structural similarity with SGD:S000002786	small nucleolar ribonucleoprotein complex ; GO:0005732 | inferred from biological aspect of ancestor with PANTHER:PTN000111600 <newline> P-body ; GO:0000932 | inferred from biological aspect of ancestor with PANTHER:PTN000111600 <newline> U6 snRNP ; GO:0005688 | non-traceable author statement <newline> spliceosomal complex ; GO:0005681 | inferred from sequence or structural similarity with SGD:S000002786 <newline> nucleolus ; GO:0005730 | inferred from biological aspect of ancestor with PANTHER:PTN000111600 <newline> U4/U6 x U5 tri-snRNP complex ; GO:0046540 | inferred from biological aspect of ancestor with PANTHER:PTN000111600 <newline> U6 snRNP ; GO:0005688 | inferred from biological aspect of ancestor with PANTHER:PTN000111600 <newline> small nuclear ribonucleoprotein complex ; GO:0030532 | inferred from sequence or structural similarity with SGD:S000002786	RNA binding ; GO:0003723 | inferred from biological aspect of ancestor with PANTHER:PTN000111529 <newline> RNA binding ; GO:0003723 | inferred from sequence or structural similarity with HGNC:17017
FBgn0038108	-	CG7518	42.3201	98.8113	76.0571	70.1078	55.2193	-	-	-
FBgn0033000	-	CG14464	42.3201	43.9767	56.2921	55.5497	54.2458	biological_process ; GO:0008150 | no biological data available	intracellular membrane-bounded organelle ; GO:0043231 | inferred from biological aspect of ancestor with PANTHER:PTN001130924	molecular_function ; GO:0003674 | no biological data available
FBgn0053002	mitochondrial ribosomal protein L27	mRpL27	42.2058	9.57768	18.8914	31.995	22.9979	translation ; GO:0006412 | inferred from electronic annotation with InterPro:IPR001684 <newline> mitochondrial translation ; GO:0032543 | traceable author statement	mitochondrial large ribosomal subunit ; GO:0005762 | traceable author statement <newline> mitochondrial large ribosomal subunit ; GO:0005762 | inferred from biological aspect of ancestor with PANTHER:PTN000407639 <newline> mitochondrial large ribosomal subunit ; GO:0005762 | inferred from sequence or structural similarity with SGD:S000000486 <newline> mitochondrion ; GO:0005739 | inferred from sequence or structural similarity with SGD:S000000486	structural constituent of ribosome ; GO:0003735 | inferred from sequence or structural similarity with SGD:S000000486 <newline> structural constituent of ribosome ; GO:0003735 | traceable author statement <newline> structural constituent of ribosome ; GO:0003735 | inferred from biological aspect of ancestor with PANTHER:PTN000407638
FBgn0262601	Small ribonucleoprotein particle protein SmB	SmB	42.1772	20.483	29.238	37.5566	34.436	mRNA splicing, via spliceosome ; GO:0000398 | inferred from biological aspect of ancestor with PANTHER:PTN000075760 <newline> spermatogenesis ; GO:0007283 | inferred from mutant phenotype <newline> germ cell development ; GO:0007281 | inferred from mutant phenotype <newline> mRNA splicing, via spliceosome ; GO:0000398 | inferred by curator from GO:0071011,GO:0071013 <newline> gonad development ; GO:0008406 | inferred from mutant phenotype	U2 snRNP ; GO:0005686 | inferred from biological aspect of ancestor with PANTHER:PTN000075760 <newline> U4/U6 x U5 tri-snRNP complex ; GO:0046540 | inferred from biological aspect of ancestor with PANTHER:PTN000075760 <newline> pole plasm ; GO:0045495 | inferred from direct assay <newline> catalytic step 2 spliceosome ; GO:0071013 | inferred from biological aspect of ancestor with PANTHER:PTN000075760 <newline> Cajal body ; GO:0015030 | inferred from direct assay <newline> U4 snRNP ; GO:0005687 | inferred from biological aspect of ancestor with PANTHER:PTN000075760 <newline> U5 snRNP ; GO:0005682 | inferred from biological aspect of ancestor with PANTHER:PTN000075760 <newline> U1 snRNP ; GO:0005685 | inferred from biological aspect of ancestor with PANTHER:PTN000075760 <newline> small nuclear ribonucleoprotein complex ; GO:0030532 | inferred from sequence or structural similarity with SGD:S000000831 <newline> cytoplasm ; GO:0005737 | inferred from biological aspect of ancestor with PANTHER:PTN000075760 <newline> U2-type prespliceosome ; GO:0071004 | inferred from biological aspect of ancestor with PANTHER:PTN000075760 <newline> nucleus ; GO:0005634 | inferred from direct assay <newline> catalytic step 2 spliceosome ; GO:0071013 | inferred from high throughput direct assay <newline> spliceosomal complex ; GO:0005681 | inferred from sequence or structural similarity with SGD:S000000831 <newline> precatalytic spliceosome ; GO:0071011 | inferred from high throughput direct assay	RNA binding ; GO:0003723 | inferred from sequence or structural similarity with HGNC:11153
FBgn0026317	Tsc1	Tsc1	42.1486	47.8647	57.5479	59.868	61.8631	open tracheal system development ; GO:0007424 | inferred from high throughput mutant phenotype <newline> negative regulation of cell size ; GO:0045792 | inferred from mutant phenotype inferred from genetic interaction with gig <newline> positive regulation of GTPase activity ; GO:0043547 | inferred from direct assay <newline> larval midgut histolysis ; GO:0035069 | inferred from genetic interaction with gig, Atg18a inferred from genetic interaction with gig, Atg1 <newline> cholesterol homeostasis ; GO:0042632 | inferred from genetic interaction with gig <newline> signal transduction ; GO:0007165 | inferred from genetic interaction with Tor <newline> negative regulation of cell size ; GO:0045792 | inferred from mutant phenotype <newline> negative regulation of organ growth ; GO:0046621 | inferred from genetic interaction with gig <newline> cellular response to chloroquine ; GO:1902350 | inferred from mutant phenotype <newline> negative regulation of insulin receptor signaling pathway ; GO:0046627 | inferred from mutant phenotype <newline> negative regulation of TOR signaling ; GO:0032007 | inferred from biological aspect of ancestor with PANTHER:PTN000389117 <newline> negative regulation of cell growth ; GO:0030308 | traceable author statement <newline> oogenesis ; GO:0048477 | inferred from genetic interaction with Akt1 <newline> negative regulation of cell size ; GO:0045792 | traceable author statement <newline> positive regulation of TORC2 signaling ; GO:1904515 | inferred from mutant phenotype <newline> positive regulation of autophagy ; GO:0010508 | inferred from genetic interaction with gig <newline> response to nutrient ; GO:0007584 | inferred from mutant phenotype <newline> negative regulation of TORC1 signaling ; GO:1904262 | inferred from genetic interaction with UniProtKB:Q9VW83 <newline> cellular response to hypoxia ; GO:0071456 | inferred from mutant phenotype <newline> negative regulation of TORC1 signaling ; GO:1904262 | inferred from mutant phenotype <newline> negative regulation of cell growth ; GO:0030308 | inferred from mutant phenotype <newline> negative regulation of cell growth ; GO:0030308 | inferred from mutant phenotype inferred from genetic interaction with gig <newline> regulation of cell cycle ; GO:0051726 | inferred from mutant phenotype <newline> regulation of cell population proliferation ; GO:0042127 | inferred from mutant phenotype <newline> negative regulation of cell size ; GO:0045792 | inferred from genetic interaction with gig <newline> positive regulation of autophagy ; GO:0010508 | inferred from mutant phenotype <newline> positive regulation of TORC2 signaling ; GO:1904515 | inferred from genetic interaction with UniProtKB:Q9VW83 <newline> negative regulation of cell population proliferation ; GO:0008285 | inferred from mutant phenotype <newline> regulation of timing of cell differentiation ; GO:0048505 | inferred from mutant phenotype <newline> negative regulation of organ growth ; GO:0046621 | inferred from mutant phenotype <newline> negative regulation of TORC1 signaling ; GO:1904262 | inferred from genetic interaction with gig <newline> regulation of cell cycle ; GO:0051726 | inferred from biological aspect of ancestor with PANTHER:PTN000389117 <newline> negative regulation of insulin receptor signaling pathway ; GO:0046627 | inferred from biological aspect of ancestor with PANTHER:PTN000389117 <newline> negative regulation of developmental growth ; GO:0048640 | inferred from mutant phenotype <newline> negative regulation of cell growth ; GO:0030308 | inferred from genetic interaction with UniProtKB:Q8INB9 <newline> negative regulation of organ growth ; GO:0046621 | inferred from mutant phenotype inferred from genetic interaction with gig <newline> negative regulation of imaginal disc growth ; GO:0045571 | inferred from mutant phenotype <newline> intestinal stem cell homeostasis ; GO:0036335 | inferred from mutant phenotype <newline> enteroendocrine cell differentiation ; GO:0035883 | inferred from mutant phenotype <newline> regulation of terminal button organization ; GO:2000331 | inferred from mutant phenotype <newline> determination of adult lifespan ; GO:0008340 | inferred from mutant phenotype <newline> negative regulation of cell population proliferation ; GO:0008285 | inferred from genetic interaction with gig <newline> negative regulation of TOR signaling ; GO:0032007 | inferred from genetic interaction with UniProtKB:Q8T9I6 <newline> regulation of reactive oxygen species metabolic process ; GO:2000377 | inferred from mutant phenotype <newline> lipid homeostasis ; GO:0055088 | inferred from genetic interaction with gig <newline> negative regulation of insulin receptor signaling pathway ; GO:0046627 | inferred from genetic interaction with gig, InR <newline> regulation of phosphorylation ; GO:0042325 | inferred from direct assay <newline> negative regulation of insulin receptor signaling pathway ; GO:0046627 | inferred from genetic interaction with InR <newline> lymph gland development ; GO:0048542 | inferred from mutant phenotype	TSC1-TSC2 complex ; GO:0033596 | inferred from physical interaction with gig <newline> TSC1-TSC2 complex ; GO:0033596 | inferred from biological aspect of ancestor with PANTHER:PTN000389117 <newline> cytoplasm ; GO:0005737 | inferred from direct assay <newline> TSC1-TSC2 complex ; GO:0033596 | inferred from direct assay	protein binding ; GO:0005515 | inferred from physical interaction with TBC1d7 <newline> protein kinase binding ; GO:0019901 | inferred from physical interaction with UniProtKB:Q8T9I6 <newline> kinase binding ; GO:0019900 | inferred from physical interaction with Tor <newline> protein binding ; GO:0005515 | inferred from physical interaction with UniProtKB:Q9VS24
FBgn0032196	-	CG5708	42.12	44.9013	53.8351	57.8724	69.6265	-	-	-
FBgn0027660	bloated tubules	blot	42.0914	86.365	21.1027	28.102	29.5201	neurotransmitter transport ; GO:0006836 | inferred from sequence model	integral component of membrane ; GO:0016021 | inferred from electronic annotation with InterPro:IPR000175 <newline> integral component of membrane ; GO:0016021 | non-traceable author statement <newline> integral component of membrane ; GO:0016021 | inferred from sequence model <newline> plasma membrane ; GO:0005886 | inferred from biological aspect of ancestor with PANTHER:PTN000177662	neurotransmitter:sodium symporter activity ; GO:0005328 | inferred from electronic annotation with InterPro:IPR037272 <newline> neurotransmitter:sodium symporter activity ; GO:0005328 | inferred from sequence model
FBgn0032397	Translocase of outer membrane 70	Tom70	42.0914	41.0607	57.7117	45.0482	59.6729	protein targeting to mitochondrion ; GO:0006626 | inferred from sequence or structural similarity with UniProtKB:O94826	mitochondrial outer membrane translocase complex ; GO:0005742 | inferred from sequence or structural similarity with UniProtKB:O94826	P-P-bond-hydrolysis-driven protein transmembrane transporter activity ; GO:0015450 | inferred from sequence or structural similarity with UniProtKB:O94826
FBgn0037102	CR6-interacting factor	CRIF	42.0628	17.4247	38.6018	33.6635	43.0268	cellular response to virus ; GO:0098586 | inferred from mutant phenotype <newline> mitotic cell cycle arrest ; GO:0071850 | inferred from biological aspect of ancestor with PANTHER:PTN001272919 <newline> positive regulation of production of siRNA involved in RNA interference ; GO:1903705 | inferred from mutant phenotype <newline> positive regulation of RNA interference ; GO:1900370 | inferred from mutant phenotype	nucleus ; GO:0005634 | inferred from electronic annotation with InterPro:IPR018472 <newline> perinuclear region of cytoplasm ; GO:0048471 | inferred from direct assay	-
FBgn0033924	-	CG8613	42.0342	48.813	35.1348	33.8271	42.7347	-	-	catalytic activity ; GO:0003824 | inferred from electronic annotation with InterPro:IPR008928, InterPro:IPR012341
FBgn0261445	sugarless	sgl	42.0342	43.9293	77.8043	50.806	38.7922	oxidation-reduction process ; GO:0055114 | inferred from electronic annotation with InterPro:IPR001732, InterPro:IPR008927, InterPro:IPR014026, InterPro:IPR014027, InterPro:IPR017476 <newline> glycosaminoglycan biosynthetic process ; GO:0006024 | inferred from biological aspect of ancestor with PANTHER:PTN000146693 <newline> mesoderm migration involved in gastrulation ; GO:0007509 | inferred from mutant phenotype <newline> epithelial cell migration, open tracheal system ; GO:0007427 | inferred from mutant phenotype inferred from genetic interaction with UniProtKB:Q09147 <newline> segment polarity determination ; GO:0007367 | inferred from mutant phenotype <newline> chondroitin sulfate biosynthetic process ; GO:0030206 | inferred from mutant phenotype <newline> glycosaminoglycan biosynthetic process ; GO:0006024 | inferred from mutant phenotype <newline> heparan sulfate proteoglycan biosynthetic process, polysaccharide chain biosynthetic process ; GO:0015014 | inferred from mutant phenotype	nucleus ; GO:0005634 | inferred from biological aspect of ancestor with PANTHER:PTN000146693 <newline> cytosol ; GO:0005829 | inferred from biological aspect of ancestor with PANTHER:PTN000146693	NAD binding ; GO:0051287 | inferred from electronic annotation with InterPro:IPR001732, InterPro:IPR014026, InterPro:IPR014027 <newline> UDP-glucose 6-dehydrogenase activity ; GO:0003979 | inferred from mutant phenotype
FBgn0026079	NOP2-Sun domain family, member 2	Nsun2	42.0342	24.4895	56.6743	63.0414	56.3388	RNA methylation ; GO:0001510 | inferred from biological aspect of ancestor with PANTHER:PTN000516075 <newline> short-term memory ; GO:0007614 | inferred from mutant phenotype <newline> tRNA methylation ; GO:0030488 | inferred from mutant phenotype <newline> RNA methylation ; GO:0001510 | inferred from sequence or structural similarity with HGNC:25994 <newline> tRNA methylation ; GO:0030488 | inferred from sequence or structural similarity with UniProtKB:Q08J23 <newline> tRNA methylation ; GO:0030488 | inferred from biological aspect of ancestor with PANTHER:PTN000516077	cytoplasm ; GO:0005737 | inferred from sequence or structural similarity with UniProtKB:Q08J23 <newline> nucleus ; GO:0005634 | inferred from biological aspect of ancestor with PANTHER:PTN000516077 <newline> nucleus ; GO:0005634 | inferred from direct assay <newline> nucleolus ; GO:0005730 | inferred from sequence or structural similarity with UniProtKB:Q08J23 <newline> cytoplasm ; GO:0005737 | inferred from biological aspect of ancestor with PANTHER:PTN000516077	tRNA (cytosine-5-)-methyltransferase activity ; GO:0016428 | inferred from sequence or structural similarity with HGNC:25994 <newline> tRNA binding ; GO:0000049 | inferred from biological aspect of ancestor with PANTHER:PTN000516077 <newline> methyltransferase activity ; GO:0008168 | inferred from biological aspect of ancestor with PANTHER:PTN000516075 <newline> RNA binding ; GO:0003723 | inferred from mutant phenotype <newline> tRNA (cytosine-5-)-methyltransferase activity ; GO:0016428 | inferred from sequence or structural similarity with UniProtKB:Q08J23 <newline> tRNA (cytosine-5-)-methyltransferase activity ; GO:0016428 | inferred from biological aspect of ancestor with PANTHER:PTN000516077
FBgn0266723	TRAPP subunit 31	Trs31	42.0342	20.9571	28.5828	36.8041	45.9228	Golgi vesicle transport ; GO:0048193 | inferred by curator from GO:1990071,GO:1990072 <newline> endoplasmic reticulum to Golgi vesicle-mediated transport ; GO:0006888 | inferred from sequence or structural similarity with SGD:S000002880 <newline> vesicle-mediated transport ; GO:0016192 | inferred from sequence or structural similarity <newline> endoplasmic reticulum to Golgi vesicle-mediated transport ; GO:0006888 | inferred from biological aspect of ancestor with PANTHER:PTN000467346	TRAPPII protein complex ; GO:1990071 | inferred from biological aspect of ancestor with PANTHER:PTN000467346 <newline> TRAPPI protein complex ; GO:1990070 | inferred from biological aspect of ancestor with PANTHER:PTN000467346 <newline> TRAPPIII protein complex ; GO:1990072 | inferred from biological aspect of ancestor with PANTHER:PTN000467346 <newline> TRAPPII protein complex ; GO:1990071 | inferred from direct assay <newline> TRAPP complex ; GO:0030008 | inferred from sequence or structural similarity with SGD:S000002880 <newline> TRAPP complex ; GO:0030008 | inferred from sequence or structural similarity <newline> TRAPP complex ; GO:0030008 | inferred from biological aspect of ancestor with PANTHER:PTN000467346 <newline> TRAPPIII protein complex ; GO:1990072 | inferred from direct assay	Rab guanyl-nucleotide exchange factor activity ; GO:0017112 | contributes_to inferred from sequence or structural similarity with SGD:S000002880 <newline> Rab guanyl-nucleotide exchange factor activity ; GO:0017112 | contributes_to inferred from biological aspect of ancestor with PANTHER:PTN000467346
FBgn0050373	-	CG30373	42.0342	7.9893	18.7003	27.5131	21.8784	biological_process ; GO:0008150 | no biological data available	cellular_component ; GO:0005575 | no biological data available	molecular_function ; GO:0003674 | no biological data available
FBgn0035704	Vacuolar protein sorting 8	Vps8	42.0056	30.0132	43.7342	44.1977	47.2613	intracellular protein transport ; GO:0006886 | inferred from electronic annotation with InterPro:IPR000547 <newline> endosomal transport ; GO:0016197 | inferred from sequence or structural similarity with SGD:S000000002 <newline> endocytosis ; GO:0006897 | inferred from mutant phenotype <newline> endosome organization ; GO:0007032 | inferred from direct assay <newline> endosomal vesicle fusion ; GO:0034058 | inferred from direct assay inferred from genetic interaction with UniProtKB:O76742	early endosome ; GO:0005769 | inferred from direct assay <newline> CORVET complex ; GO:0033263 | inferred from sequence or structural similarity with SGD:S000000002 <newline> CORVET complex ; GO:0033263 | inferred from direct assay	zinc ion binding ; GO:0008270 | inferred from sequence model <newline> GTPase binding ; GO:0051020 | inferred from sequence or structural similarity with SGD:S000000002 <newline> protein binding ; GO:0005515 | inferred from physical interaction with UniProtKB:A4V4S5,UniProtKB:M9PF72,UniProtKB:Q24314,UniProtKB:Q9VHG1 inferred from physical interaction with UniProtKB:Q24314
FBgn0037998	Component of oligomeric golgi complex 1	Cog1	41.9484	42.6965	48.9212	44.9174	51.4958	Golgi organization ; GO:0007030 | inferred from sequence or structural similarity with SGD:S000003191 <newline> intra-Golgi vesicle-mediated transport ; GO:0006891 | inferred from sequence or structural similarity with SGD:S000003191	Golgi apparatus ; GO:0005794 | inferred from biological aspect of ancestor with PANTHER:PTN000782489 <newline> Golgi transport complex ; GO:0017119 | inferred from direct assay <newline> Golgi apparatus ; GO:0005794 | inferred from sequence or structural similarity with HGNC:6545	molecular_function ; GO:0003674 | no biological data available
FBgn0024187	sunday driver	syd	41.9198	70.7895	49.0031	54.7318	51.9826	axo-dendritic transport ; GO:0008088 | inferred from mutant phenotype <newline> vesicle-mediated transport ; GO:0016192 | inferred from expression pattern <newline> activation of JUN kinase activity ; GO:0007257 | inferred from biological aspect of ancestor with PANTHER:PTN000356517 <newline> regulation of JNK cascade ; GO:0046328 | inferred from sequence or structural similarity with UniProtKB:Q9ESN9 <newline> vesicle-mediated transport ; GO:0016192 | inferred from biological aspect of ancestor with PANTHER:PTN001015989	trans-Golgi network transport vesicle ; GO:0030140 | inferred from direct assay <newline> membrane ; GO:0016020 | inferred from sequence or structural similarity with HGNC:14524 inferred from sequence or structural similarity with HGNC:6884 <newline> cytoplasm ; GO:0005737 | inferred from biological aspect of ancestor with PANTHER:PTN001015989 <newline> Golgi membrane ; GO:0000139 | inferred from sequence or structural similarity with UniProtKB:Q9ESN9	JUN kinase binding ; GO:0008432 | inferred from biological aspect of ancestor with PANTHER:PTN000356517 <newline> kinesin binding ; GO:0019894 | inferred from physical interaction with Klc <newline> MAP-kinase scaffold activity ; GO:0005078 | inferred from biological aspect of ancestor with PANTHER:PTN001015989 <newline> receptor signaling complex adaptor activity ; GO:0030159 | inferred from biological aspect of ancestor with PANTHER:PTN001015989 <newline> kinesin binding ; GO:0019894 | inferred from biological aspect of ancestor with PANTHER:PTN001015989 <newline> MAP-kinase scaffold activity ; GO:0005078 | inferred from sequence or structural similarity with UniProtKB:Q9ESN9
FBgn0030744	-	CG9992	41.9198	44.7353	54.0262	42.8891	50.5954	biological_process ; GO:0008150 | no biological data available	cellular_component ; GO:0005575 | no biological data available	molecular_function ; GO:0003674 | no biological data available
FBgn0012034	Acetyl Coenzyme A synthase	AcCoAS	41.8912	176.903	58.5307	70.4349	69.6508	acetyl-CoA biosynthetic process from acetate ; GO:0019427 | inferred from electronic annotation with InterPro:IPR011904 <newline> fatty acid biosynthetic process ; GO:0006633 | traceable author statement <newline> behavioral response to ethanol ; GO:0048149 | inferred from mutant phenotype	-	acetate-CoA ligase activity ; GO:0003987 | inferred from electronic annotation with InterPro:IPR011904 <newline> AMP binding ; GO:0016208 | inferred from electronic annotation with InterPro:IPR011904 <newline> short-chain fatty acid-CoA ligase activity ; GO:0031955 | traceable author statement
FBgn0028500	RIC1 homolog	Rich	41.8912	60.5243	45.5906	46.3895	53.3941	protein localization to synapse ; GO:0035418 | inferred from mutant phenotype <newline> regulation of postsynaptic membrane potential ; GO:0060078 | inferred from mutant phenotype <newline> regulation of Rab protein signal transduction ; GO:0032483 | inferred from mutant phenotype <newline> axon guidance ; GO:0007411 | inferred from mutant phenotype <newline> retrograde transport, endosome to Golgi ; GO:0042147 | inferred from biological aspect of ancestor with PANTHER:PTN000507542 <newline> intracellular protein transport ; GO:0006886 | inferred from biological aspect of ancestor with PANTHER:PTN000507542 <newline> positive regulation of GTPase activity ; GO:0043547 | inferred from genetic interaction with Rab6 <newline> positive regulation of GTPase activity ; GO:0043547 | inferred from sequence or structural similarity with UniProtKB:Q4ADV7 <newline> R7 cell development ; GO:0045467 | inferred from mutant phenotype <newline> synapse organization ; GO:0050808 | inferred from mutant phenotype <newline> retrograde transport, endosome to Golgi ; GO:0042147 | inferred from sequence or structural similarity with UniProtKB:Q4ADV7 <newline> negative regulation of cellular protein catabolic process ; GO:1903363 | inferred from sequence or structural similarity with UniProtKB:Q4ADV7	RIC1-RGP1 guanyl-nucleotide exchange factor complex ; GO:0034066 | inferred from biological aspect of ancestor with PANTHER:PTN000507542 <newline> RIC1-RGP1 guanyl-nucleotide exchange factor complex ; GO:0034066 | inferred from sequence or structural similarity with UniProtKB:Q4ADV7 <newline> Golgi membrane ; GO:0000139 | inferred from biological aspect of ancestor with PANTHER:PTN000507542 <newline> cytoplasmic vesicle ; GO:0031410 | inferred from direct assay <newline> protein-containing complex ; GO:0032991 | inferred from sequence or structural similarity with UniProtKB:Q4ADV7 <newline> cytosol ; GO:0005829 | inferred from biological aspect of ancestor with PANTHER:PTN000507542 <newline> Golgi apparatus ; GO:0005794 | inferred from direct assay <newline> cytosol ; GO:0005829 | inferred from sequence or structural similarity with UniProtKB:Q4ADV7 <newline> membrane ; GO:0016020 | inferred from sequence or structural similarity with UniProtKB:Q4ADV7	Rab guanyl-nucleotide exchange factor activity ; GO:0017112 | inferred from sequence or structural similarity with SGD:S000004029 <newline> Rab guanyl-nucleotide exchange factor activity ; GO:0017112 | inferred from sequence or structural similarity with UniProtKB:Q4ADV7 <newline> Rab GTPase binding ; GO:0017137 | inferred from biological aspect of ancestor with PANTHER:PTN000507542 <newline> Rab GTPase binding ; GO:0017137 | inferred from physical interaction with Rab6 <newline> Rab guanyl-nucleotide exchange factor activity ; GO:0017112 | inferred from biological aspect of ancestor with PANTHER:PTN000507542
FBgn0027535	brother of tout-velu	botv	41.8912	29.1598	39.3935	44.0341	47.5047	protein glycosylation ; GO:0006486 | inferred from electronic annotation with InterPro:IPR004263 <newline> heparan sulfate proteoglycan metabolic process ; GO:0030201 | inferred from mutant phenotype <newline> positive regulation of smoothened signaling pathway ; GO:0045880 | inferred from mutant phenotype <newline> positive regulation of canonical Wnt signaling pathway ; GO:0090263 | inferred from mutant phenotype <newline> heparan sulfate proteoglycan biosynthetic process, polysaccharide chain biosynthetic process ; GO:0015014 | inferred from mutant phenotype <newline> heparin biosynthetic process ; GO:0030210 | inferred from direct assay <newline> positive regulation of BMP signaling pathway ; GO:0030513 | inferred from mutant phenotype <newline> glycosaminoglycan biosynthetic process ; GO:0006024 | inferred from mutant phenotype <newline> heparan sulfate proteoglycan biosynthetic process ; GO:0015012 | inferred from direct assay <newline> N-acetylglucosamine metabolic process ; GO:0006044 | inferred from sequence or structural similarity with UniProtKB:Q9UBQ6	integral component of membrane ; GO:0016021 | inferred from electronic annotation with InterPro:IPR015338, InterPro:IPR027674 <newline> Golgi apparatus ; GO:0005794 | inferred from biological aspect of ancestor with PANTHER:PTN000115158 <newline> Golgi apparatus ; GO:0005794 | inferred from direct assay <newline> endoplasmic reticulum ; GO:0005783 | inferred from direct assay <newline> integral component of membrane ; GO:0016021 | inferred from sequence model	acetylglucosaminyltransferase activity ; GO:0008375 | inferred from direct assay <newline> glucuronyl-galactosyl-proteoglycan 4-alpha-N-acetylglucosaminyltransferase activity ; GO:0001888 | inferred from sequence or structural similarity with UniProtKB:Q9UBQ6 <newline> glucuronyl-galactosyl-proteoglycan 4-alpha-N-acetylglucosaminyltransferase activity ; GO:0001888 | inferred from direct assay <newline> transferase activity, transferring glycosyl groups ; GO:0016757 | inferred from biological aspect of ancestor with PANTHER:PTN000115158
FBgn0033540	Elongator complex protein 2	Elp2	41.8912	23.0907	57.8209	58.5922	67.9959	tRNA wobble uridine modification ; GO:0002098 | inferred from electronic annotation with InterPro:IPR037289	transcription elongation factor complex ; GO:0008023 | inferred from biological aspect of ancestor with PANTHER:PTN000521836 <newline> Elongator holoenzyme complex ; GO:0033588 | inferred from biological aspect of ancestor with PANTHER:PTN000521836	-
FBgn0039689	Complex I intermediate-associated protein, 30 kDa	CIA30	41.8912	21.0045	31.9953	43.2162	41.6396	response to hyperoxia ; GO:0055093 | inferred from mutant phenotype <newline> mitochondrion organization ; GO:0007005 | inferred from mutant phenotype <newline> mitochondrial electron transport, NADH to ubiquinone ; GO:0006120 | inferred from mutant phenotype <newline> response to heat ; GO:0009408 | inferred from mutant phenotype <newline> mitochondrial respiratory chain complex I assembly ; GO:0032981 | inferred from biological aspect of ancestor with PANTHER:PTN000324265 <newline> response to hypoxia ; GO:0001666 | inferred from mutant phenotype <newline> mitochondrial respiratory chain complex I assembly ; GO:0032981 | inferred from mutant phenotype <newline> NADH dehydrogenase complex assembly ; GO:0010257 | inferred from biological aspect of ancestor with PANTHER:PTN000995762 <newline> oxidative phosphorylation ; GO:0006119 | inferred from sequence or structural similarity with UniProtKB:Q9Y375 <newline> mitochondrial electron transport, NADH to ubiquinone ; GO:0006120 | inferred from biological aspect of ancestor with PANTHER:PTN000324265 <newline> mitochondrial electron transport, NADH to ubiquinone ; GO:0006120 | inferred from sequence or structural similarity with UniProtKB:O42636 <newline> response to starvation ; GO:0042594 | inferred from mutant phenotype	mitochondrion ; GO:0005739 | inferred from biological aspect of ancestor with PANTHER:PTN000324265 <newline> oxidoreductase complex ; GO:1990204 | inferred from sequence or structural similarity with UniProtKB:O42636 <newline> mitochondrial respiratory chain complex I ; GO:0005747 | inferred from sequence or structural similarity with UniProtKB:Q9Y375	unfolded protein binding ; GO:0051082 | inferred from biological aspect of ancestor with PANTHER:PTN000995762 <newline> unfolded protein binding ; GO:0051082 | inferred from sequence or structural similarity with UniProtKB:O42636
FBgn0024227	aurora B	aurB	41.8912	16.9269	33.3057	29.8032	22.9492	histone H3-S28 phosphorylation ; GO:0043988 | inferred from electronic annotation with InterPro:IPR028772 <newline> positive regulation of cytokinesis ; GO:0032467 | inferred from electronic annotation with InterPro:IPR028772 <newline> mitotic spindle assembly checkpoint ; GO:0007094 | inferred from electronic annotation with InterPro:IPR028772 <newline> chromatin organization ; GO:0006325 | inferred from mutant phenotype <newline> mitotic cytokinesis ; GO:0000281 | inferred from mutant phenotype <newline> mitotic spindle organization ; GO:0007052 | inferred from biological aspect of ancestor with PANTHER:PTN000681967 <newline> histone phosphorylation ; GO:0016572 | inferred from mutant phenotype <newline> mitotic cytokinesis ; GO:0000281 | inferred from genetic interaction with shrb <newline> regulation of cytokinesis ; GO:0032465 | inferred from biological aspect of ancestor with PANTHER:PTN000681967 <newline> midbody abscission ; GO:0061952 | inferred from mutant phenotype <newline> female germ-line stem cell asymmetric division ; GO:0048132 | inferred from genetic interaction with shrb <newline> mitotic sister chromatid segregation ; GO:0000070 | inferred from mutant phenotype <newline> mitotic chromosome condensation ; GO:0007076 | inferred from mutant phenotype <newline> chromosome condensation ; GO:0030261 | inferred from mutant phenotype	chromosome, centromeric region ; GO:0000775 | inferred from direct assay <newline> spindle microtubule ; GO:0005876 | inferred from biological aspect of ancestor with PANTHER:PTN000681967 <newline> condensed nuclear chromosome, centromeric region ; GO:0000780 | inferred from direct assay <newline> midbody ; GO:0030496 | inferred from direct assay <newline> spindle pole centrosome ; GO:0031616 | inferred from biological aspect of ancestor with PANTHER:PTN000681967 <newline> condensed nuclear chromosome, centromeric region ; GO:0000780 | inferred from biological aspect of ancestor with PANTHER:PTN000681967 <newline> spindle ; GO:0005819 | inferred from direct assay <newline> spindle midzone ; GO:0051233 | inferred from biological aspect of ancestor with PANTHER:PTN000681967 <newline> chromosome passenger complex ; GO:0032133 | inferred from direct assay <newline> spindle midzone ; GO:0051233 | inferred from direct assay <newline> chromosome passenger complex ; GO:0032133 | inferred from biological aspect of ancestor with PANTHER:PTN000681967 <newline> meiotic spindle midzone ; GO:1990385 | inferred from direct assay <newline> kinetochore ; GO:0000776 | inferred from direct assay	ATP binding ; GO:0005524 | inferred from electronic annotation with InterPro:IPR000719, InterPro:IPR002290, InterPro:IPR017441 <newline> protein serine/threonine kinase activity ; GO:0004674 | inferred from sequence or structural similarity with HGNC:11390 <newline> histone serine kinase activity ; GO:0035174 | inferred from biological aspect of ancestor with PANTHER:PTN000681967 <newline> protein serine/threonine/tyrosine kinase activity ; GO:0004712 | inferred from direct assay
FBgn0004198	cut	ct	41.8626	61.4726	100.108	74.557	46.6286	female gonad development ; GO:0008585 | traceable author statement <newline> Golgi vesicle transport ; GO:0048193 | inferred from biological aspect of ancestor with PANTHER:PTN000361901 <newline> negative regulation of transcription by RNA polymerase II ; GO:0000122 | inferred from mutant phenotype <newline> dendrite guidance ; GO:0070983 | inferred from mutant phenotype <newline> antennal development ; GO:0007469 | inferred from expression pattern <newline> antennal development ; GO:0007469 | inferred from mutant phenotype <newline> dendrite morphogenesis ; GO:0048813 | inferred from mutant phenotype <newline> spiracle morphogenesis, open tracheal system ; GO:0035277 | inferred from mutant phenotype <newline> open tracheal system development ; GO:0007424 | traceable author statement <newline> Malpighian tubule morphogenesis ; GO:0007443 | traceable author statement <newline> peripheral nervous system development ; GO:0007422 | traceable author statement <newline> imaginal disc-derived wing margin morphogenesis ; GO:0008587 | inferred from mutant phenotype <newline> ovarian follicle cell stalk formation ; GO:0030713 | traceable author statement <newline> dendrite morphogenesis ; GO:0048813 | inferred from mutant phenotype inferred from genetic interaction with kn <newline> antennal joint development ; GO:0048098 | inferred from mutant phenotype <newline> oogenesis ; GO:0048477 | inferred from mutant phenotype <newline> sensory perception of sound ; GO:0007605 | inferred from mutant phenotype <newline> dendrite morphogenesis ; GO:0048813 | traceable author statement <newline> regulation of transcription, DNA-templated ; GO:0006355 | inferred from mutant phenotype <newline> central nervous system development ; GO:0007417 | traceable author statement <newline> Malpighian tubule bud morphogenesis ; GO:0061332 | inferred from genetic interaction with Kr <newline> formation of a compartment boundary ; GO:0060288 | inferred from mutant phenotype <newline> negative regulation of transcription by RNA polymerase II ; GO:0000122 | inferred from biological aspect of ancestor with PANTHER:PTN001019067	nucleus ; GO:0005634 | inferred from biological aspect of ancestor with PANTHER:PTN001019067 <newline> nucleus ; GO:0005634 | inferred from direct assay <newline> Golgi membrane ; GO:0000139 | inferred from biological aspect of ancestor with PANTHER:PTN000361901	RNA polymerase II regulatory region sequence-specific DNA binding ; GO:0000977 | inferred from biological aspect of ancestor with PANTHER:PTN001019067 <newline> transcription regulatory region sequence-specific DNA binding ; GO:0000976 | inferred from direct assay <newline> DNA binding ; GO:0003677 | traceable author statement
FBgn0012058	Cell division cycle 27	Cdc27	41.8626	51.966	57.9847	54.4047	52.445	positive regulation of mitotic metaphase/anaphase transition ; GO:0045842 | inferred from biological aspect of ancestor with PANTHER:PTN000970703 <newline> anaphase-promoting complex-dependent catabolic process ; GO:0031145 | inferred from biological aspect of ancestor with PANTHER:PTN000970703 <newline> anaphase-promoting complex-dependent catabolic process ; GO:0031145 | inferred from mutant phenotype <newline> protein ubiquitination ; GO:0016567 | inferred from biological aspect of ancestor with PANTHER:PTN000970703 <newline> metaphase/anaphase transition of mitotic cell cycle ; GO:0007091 | inferred from biological aspect of ancestor with PANTHER:PTN000970703 <newline> cell division ; GO:0051301 | inferred from biological aspect of ancestor with PANTHER:PTN001757014 <newline> mRNA splicing, via spliceosome ; GO:0000398 | inferred by curator from GO:0071011 <newline> mitotic cell cycle ; GO:0000278 | inferred from high throughput mutant phenotype	cytoplasm ; GO:0005737 | inferred from biological aspect of ancestor with PANTHER:PTN000970703 <newline> anaphase-promoting complex ; GO:0005680 | inferred from biological aspect of ancestor with PANTHER:PTN000970703 <newline> nucleus ; GO:0005634 | inferred from direct assay <newline> precatalytic spliceosome ; GO:0071011 | inferred from high throughput direct assay <newline> condensed chromosome ; GO:0000793 | colocalizes_with inferred from direct assay <newline> anaphase-promoting complex ; GO:0005680 | inferred from physical interaction with APC7	ubiquitin protein ligase activity ; GO:0061630 | inferred from biological aspect of ancestor with PANTHER:PTN000970703
FBgn0003048	pecanex	pcx	41.8054	100.85	83.6464	79.4969	54.0268	endoplasmic reticulum organization ; GO:0007029 | inferred from mutant phenotype	integral component of membrane ; GO:0016021 | inferred from electronic annotation with InterPro:IPR007735 <newline> endoplasmic reticulum ; GO:0005783 | inferred from direct assay	-
FBgn0036734	-	CG7564	41.8054	58.2958	42.2054	27.186	31.467	mRNA splicing, via spliceosome ; GO:0000398 | inferred by curator from GO:0071011 <newline> mRNA splice site selection ; GO:0006376 | inferred from biological aspect of ancestor with PANTHER:PTN000271979 <newline> mRNA splicing, via spliceosome ; GO:0000398 | inferred from sequence or structural similarity with SGD:S000002245	U1 snRNP ; GO:0005685 | inferred from biological aspect of ancestor with PANTHER:PTN000271979 <newline> precatalytic spliceosome ; GO:0071011 | inferred from high throughput direct assay <newline> U1 snRNP ; GO:0005685 | inferred from sequence or structural similarity with SGD:S000002245 <newline> U2-type prespliceosome ; GO:0071004 | inferred from biological aspect of ancestor with PANTHER:PTN000271979	mRNA binding ; GO:0003729 | inferred from biological aspect of ancestor with PANTHER:PTN000271979
FBgn0022029	lethal (2) k01209	l(2)k01209	41.8054	46.3711	42.7241	40.1737	52.6883	nucleoside metabolic process ; GO:0009116 | inferred from electronic annotation with InterPro:IPR000836 <newline> pyrimidine-containing compound salvage ; GO:0008655 | inferred from sequence or structural similarity with SGD:S000005295	nucleus ; GO:0005634 | inferred from sequence or structural similarity with SGD:S000005295 <newline> cytoplasm ; GO:0005737 | inferred from sequence or structural similarity with SGD:S000005295	ATP binding ; GO:0005524 | inferred from electronic annotation with InterPro:IPR006083 <newline> uridine kinase activity ; GO:0004849 | inferred from sequence or structural similarity with SGD:S000005295 <newline> kinase activity ; GO:0016301 | inferred from biological aspect of ancestor with PANTHER:PTN000032154
FBgn0024983	-	CG4293	41.8054	21.9054	33.333	34.2524	34.3387	retrograde vesicle-mediated transport, Golgi to endoplasmic reticulum ; GO:0006890 | inferred from biological aspect of ancestor with PANTHER:PTN000862199 <newline> endoplasmic reticulum to Golgi vesicle-mediated transport ; GO:0006888 | inferred from biological aspect of ancestor with PANTHER:PTN000862199 <newline> endoplasmic reticulum to Golgi vesicle-mediated transport ; GO:0006888 | inferred from sequence or structural similarity with SGD:S000004532	integral component of Golgi membrane ; GO:0030173 | inferred from biological aspect of ancestor with PANTHER:PTN000862200 <newline> COPII-coated ER to Golgi transport vesicle ; GO:0030134 | inferred from biological aspect of ancestor with PANTHER:PTN000105241 <newline> endoplasmic reticulum ; GO:0005783 | inferred from biological aspect of ancestor with PANTHER:PTN000105241 <newline> integral component of endoplasmic reticulum membrane ; GO:0030176 | inferred from biological aspect of ancestor with PANTHER:PTN000862200 <newline> COPII-coated ER to Golgi transport vesicle ; GO:0030134 | inferred from sequence or structural similarity with SGD:S000004532	molecular_function ; GO:0003674 | no biological data available
FBgn0265190	Phosphatidylinositol glycan anchor biosynthesis class S	PIG-S	41.7768	19.0131	39.53	32.1259	35.1904	attachment of GPI anchor to protein ; GO:0016255 | inferred from electronic annotation with InterPro:IPR019540 <newline> rhabdomere membrane biogenesis ; GO:0045313 | inferred from mutant phenotype <newline> GPI anchor biosynthetic process ; GO:0006506 | inferred from mutant phenotype	GPI-anchor transamidase complex ; GO:0042765 | inferred from electronic annotation with InterPro:IPR019540 <newline> nucleoplasm ; GO:0005654 | inferred from high throughput direct assay <newline> endomembrane system ; GO:0012505 | inferred from high throughput direct assay	GPI-anchor transamidase activity ; GO:0003923 | contributes_to inferred from sequence or structural similarity with MGI:MGI:2687325 <newline> peptidyl-proline 3-dioxygenase activity ; GO:0031544 | inferred from sequence or structural similarity with UniProtKB:Q8N543
FBgn0040754	-	CG17059	41.7768	17.5433	25.3069	40.2065	31.394	negative regulation of protein neddylation ; GO:2000435 | inferred from biological aspect of ancestor with PANTHER:PTN002004701 <newline> positive regulation of cell population proliferation ; GO:0008284 | inferred from sequence or structural similarity with UniProtKB:Q8WXC6 <newline> cellular response to UV ; GO:0034644 | inferred from sequence or structural similarity with UniProtKB:Q8WXC6	COP9 signalosome ; GO:0008180 | inferred from sequence or structural similarity with UniProtKB:Q8WXC6 <newline> COP9 signalosome ; GO:0008180 | colocalizes_with inferred from biological aspect of ancestor with PANTHER:PTN002004701 <newline> nucleoplasm ; GO:0005654 | inferred from sequence or structural similarity with UniProtKB:Q8WXC6 <newline> cytoplasm ; GO:0005737 | inferred from sequence or structural similarity with UniProtKB:Q8WXC6 <newline> nuclear chromatin ; GO:0000790 | inferred from sequence or structural similarity with UniProtKB:Q8WXC6 <newline> nucleus ; GO:0005634 | inferred from sequence or structural similarity with UniProtKB:Q8WXC6	-
FBgn0039427	-	CG5447	41.7482	27.7373	41.8232	45.6044	45.4604	protein targeting to membrane ; GO:0006612 | inferred from biological aspect of ancestor with PANTHER:PTN000327115 <newline> Golgi to plasma membrane protein transport ; GO:0043001 | inferred from sequence or structural similarity with HGNC:24876 <newline> peptidyl-L-cysteine S-palmitoylation ; GO:0018230 | inferred from biological aspect of ancestor with PANTHER:PTN000327115	palmitoyltransferase complex ; GO:0002178 | inferred from biological aspect of ancestor with PANTHER:PTN000327115 <newline> intrinsic component of Golgi membrane ; GO:0031228 | inferred from sequence or structural similarity with HGNC:24876	protein-cysteine S-palmitoyltransferase activity ; GO:0019706 | contributes_to inferred from biological aspect of ancestor with PANTHER:PTN000327115
FBgn0025839	NADH dehydrogenase (ubiquinone) B14.5 A subunit	ND-B14.5A	41.7482	14.7458	22.8226	29.247	19.3718	mitochondrial electron transport, NADH to ubiquinone ; GO:0006120 | inferred from sequence or structural similarity with UniProtKB:O95182 <newline> mitochondrial electron transport, NADH to ubiquinone ; GO:0006120 | inferred from biological aspect of ancestor with PANTHER:PTN000968153	mitochondrial respiratory chain complex I ; GO:0005747 | inferred from biological aspect of ancestor with PANTHER:PTN000968153 <newline> mitochondrial respiratory chain complex I ; GO:0005747 | inferred from sequence or structural similarity with UniProtKB:O95182	NADH dehydrogenase (ubiquinone) activity ; GO:0008137 | inferred from electronic annotation with InterPro:IPR009947 <newline> NADH dehydrogenase activity ; GO:0003954 | inferred from sequence or structural similarity with UniProtKB:O95182
FBgn0034975	enoki mushroom	enok	41.6911	58.6751	55.8553	49.6283	54.1242	nucleosome assembly ; GO:0006334 | inferred from electronic annotation with InterPro:IPR005818 <newline> positive regulation of transcription by RNA polymerase II ; GO:0045944 | inferred from biological aspect of ancestor with PANTHER:PTN000064894 <newline> negative regulation of transcription, DNA-templated ; GO:0045892 | inferred from biological aspect of ancestor with PANTHER:PTN000064894 <newline> negative regulation of stem cell differentiation ; GO:2000737 | inferred from mutant phenotype inferred from genetic interaction with bru1 <newline> mushroom body development ; GO:0016319 | inferred from mutant phenotype <newline> female germ-line stem cell population maintenance ; GO:0036099 | inferred from mutant phenotype <newline> regulation of cell cycle ; GO:0051726 | inferred from direct assay <newline> histone acetylation ; GO:0016573 | inferred from mutant phenotype <newline> neuroblast proliferation ; GO:0007405 | inferred from mutant phenotype <newline> histone H3 acetylation ; GO:0043966 | inferred from direct assay <newline> dorsal/ventral axon guidance ; GO:0033563 | inferred from mutant phenotype	nucleosome ; GO:0000786 | inferred from electronic annotation with InterPro:IPR005818 <newline> histone acetyltransferase complex ; GO:0000123 | inferred from biological aspect of ancestor with PANTHER:PTN000064894 <newline> MOZ/MORF histone acetyltransferase complex ; GO:0070776 | inferred from direct assay <newline> nuclear chromatin ; GO:0000790 | inferred from biological aspect of ancestor with PANTHER:PTN000064894 <newline> nucleus ; GO:0005634 | inferred from biological aspect of ancestor with PANTHER:PTN000064894	DNA binding ; GO:0003677 | inferred from electronic annotation with InterPro:IPR005818 <newline> histone acetyltransferase activity ; GO:0004402 | inferred from biological aspect of ancestor with PANTHER:PTN000064894 <newline> histone binding ; GO:0042393 | inferred from biological aspect of ancestor with PANTHER:PTN000064894 <newline> histone acetyltransferase activity (H3-K23 specific) ; GO:0043994 | inferred from direct assay
FBgn0033166	ELL-associated factor	Eaf	41.6911	56.9682	61.2879	51.5585	51.7149	wound healing ; GO:0042060 | inferred from high throughput mutant phenotype <newline> regulation of DNA-templated transcription in response to stress ; GO:0043620 | inferred from mutant phenotype <newline> positive regulation of transcription, DNA-templated ; GO:0045893 | inferred from mutant phenotype	nucleoplasm ; GO:0005654 | inferred from sequence or structural similarity with UniProtKB:Q91ZD6 <newline> transcription elongation factor complex ; GO:0008023 | inferred from direct assay <newline> ELL-EAF complex ; GO:0032783 | inferred from physical interaction with Su(Tpl) <newline> nucleoplasm ; GO:0005654 | inferred from high throughput direct assay	protein binding ; GO:0005515 | inferred from physical interaction with UniProtKB:Q9VW51
FBgn0034964	Integrator 1	IntS1	41.6911	55.9962	56.101	61.5692	60.3056	snRNA processing ; GO:0016180 | inferred from sequence or structural similarity with HGNC:24555 <newline> positive regulation of neuron differentiation ; GO:0045666 | inferred from mutant phenotype <newline> snRNA 3'-end processing ; GO:0034472 | inferred from direct assay <newline> U2 snRNA 3'-end processing ; GO:0034474 | inferred from biological aspect of ancestor with PANTHER:PTN001081376	integrator complex ; GO:0032039 | inferred from biological aspect of ancestor with PANTHER:PTN001081376 <newline> integrator complex ; GO:0032039 | inferred from sequence or structural similarity with HGNC:24555	molecular_function ; GO:0003674 | no biological data available
FBgn0261112	beta-Amyloid precursor protein binding protein 1	APP-BP1	41.6911	38.453	35.9538	32.3876	30.9316	protein neddylation ; GO:0045116 | inferred from sequence or structural similarity with UniProtKB:Q13564 <newline> protein modification by small protein conjugation ; GO:0032446 | inferred from biological aspect of ancestor with PANTHER:PTN000102039 <newline> protein neddylation ; GO:0045116 | inferred from biological aspect of ancestor with PANTHER:PTN000102175 <newline> protein neddylation ; GO:0045116 | inferred from sequence or structural similarity with HGNC:621 inferred from mutant phenotype <newline> protein neddylation ; GO:0045116 | inferred from direct assay	cytoplasm ; GO:0005737 | inferred from biological aspect of ancestor with PANTHER:PTN000102040 <newline> protein-containing complex ; GO:0032991 | inferred from physical interaction with Uba3	NEDD8 activating enzyme activity ; GO:0019781 | contributes_to inferred from sequence or structural similarity with HGNC:621 <newline> protein heterodimerization activity ; GO:0046982 | inferred from sequence or structural similarity with UniProtKB:Q13564 <newline> protein binding ; GO:0005515 | inferred from physical interaction with Appl <newline> NEDD8 activating enzyme activity ; GO:0019781 | contributes_to inferred from sequence or structural similarity with UniProtKB:Q13564 <newline> NEDD8 activating enzyme activity ; GO:0019781 | contributes_to inferred from direct assay <newline> amyloid-beta binding ; GO:0001540 | inferred from physical interaction with UniProtKB:P14599
FBgn0044020	Regulator of cullins 2	Roc2	41.6911	32.6921	31.2309	37.2948	30.1771	SCF-dependent proteasomal ubiquitin-dependent protein catabolic process ; GO:0031146 | inferred from biological aspect of ancestor with PANTHER:PTN000129806 <newline> protein ubiquitination ; GO:0016567 | inferred from direct assay <newline> protein neddylation ; GO:0045116 | inferred from biological aspect of ancestor with PANTHER:PTN000129806 <newline> ubiquitin-dependent protein catabolic process ; GO:0006511 | inferred from biological aspect of ancestor with PANTHER:PTN000129805	Cul7-RING ubiquitin ligase complex ; GO:0031467 | inferred from biological aspect of ancestor with PANTHER:PTN000129806 <newline> Cul4-RING E3 ubiquitin ligase complex ; GO:0080008 | inferred from biological aspect of ancestor with PANTHER:PTN000129806 <newline> nuclear SCF ubiquitin ligase complex ; GO:0043224 | inferred from biological aspect of ancestor with PANTHER:PTN000129806 <newline> nucleus ; GO:0005634 | inferred from biological aspect of ancestor with PANTHER:PTN000129805 <newline> Cul5-RING ubiquitin ligase complex ; GO:0031466 | inferred from direct assay <newline> cullin-RING ubiquitin ligase complex ; GO:0031461 | inferred from biological aspect of ancestor with PANTHER:PTN000129805 <newline> Cul2-RING ubiquitin ligase complex ; GO:0031462 | inferred from biological aspect of ancestor with PANTHER:PTN000129806 <newline> cytoplasm ; GO:0005737 | inferred from direct assay <newline> Cul3-RING ubiquitin ligase complex ; GO:0031463 | inferred from biological aspect of ancestor with PANTHER:PTN000129806 <newline> cytosol ; GO:0005829 | inferred from high throughput direct assay <newline> Cul5-RING ubiquitin ligase complex ; GO:0031466 | inferred from biological aspect of ancestor with PANTHER:PTN000879788	zinc ion binding ; GO:0008270 | inferred from electronic annotation with InterPro:IPR001841, InterPro:IPR024766 <newline> zinc ion binding ; GO:0008270 | inferred from sequence model <newline> NEDD8 transferase activity ; GO:0019788 | inferred from biological aspect of ancestor with PANTHER:PTN000129806 <newline> cullin family protein binding ; GO:0097602 | inferred from physical interaction with Cul5 <newline> cullin family protein binding ; GO:0097602 | inferred from biological aspect of ancestor with PANTHER:PTN000129805 <newline> ubiquitin protein ligase activity ; GO:0061630 | inferred from direct assay <newline> ubiquitin protein ligase activity ; GO:0061630 | inferred from biological aspect of ancestor with PANTHER:PTN000129805
FBgn0260991	Inner centromere protein	Incenp	41.6625	35.94	41.7686	30.85	29.2037	protein localization ; GO:0008104 | inferred from mutant phenotype <newline> histone phosphorylation ; GO:0016572 | inferred from mutant phenotype <newline> meiotic chromosome condensation ; GO:0010032 | inferred from mutant phenotype <newline> spindle assembly involved in female meiosis ; GO:0007056 | inferred from mutant phenotype <newline> meiotic spindle midzone assembly ; GO:0051257 | inferred from mutant phenotype <newline> asymmetric cell division ; GO:0008356 | inferred from mutant phenotype <newline> mitotic cytokinesis ; GO:0000281 | inferred from mutant phenotype <newline> metaphase plate congression ; GO:0051310 | inferred from mutant phenotype <newline> male meiosis sister chromatid cohesion ; GO:0007065 | inferred from mutant phenotype <newline> mitotic sister chromatid segregation ; GO:0000070 | inferred from electronic annotation with InterPro:IPR039130 <newline> regulation of mitotic cytokinesis ; GO:1902412 | inferred from electronic annotation with InterPro:IPR039130	chromosome ; GO:0005694 | inferred from direct assay <newline> chromosome passenger complex ; GO:0032133 | inferred from direct assay <newline> midbody ; GO:0030496 | colocalizes_with inferred from direct assay <newline> spindle midzone ; GO:0051233 | inferred from direct assay <newline> mitotic spindle midzone ; GO:1990023 | inferred from direct assay <newline> meiotic spindle midzone ; GO:1990385 | inferred from direct assay <newline> chromosome, centromeric region ; GO:0000775 | inferred from direct assay <newline> condensed chromosome ; GO:0000793 | colocalizes_with inferred from direct assay <newline> kinetochore ; GO:0000776 | inferred from direct assay	protein binding ; GO:0005515 | inferred from physical interaction with aurB <newline> microtubule binding ; GO:0008017 | inferred from direct assay
FBgn0035762	RAD50 interactor 1	Rint1	41.6625	29.7287	35.4078	44.8847	36.9183	regulation of signal transduction involved in mitotic G2 DNA damage checkpoint ; GO:1902504 | inferred from biological aspect of ancestor with PANTHER:PTN000338119 <newline> retrograde vesicle-mediated transport, Golgi to endoplasmic reticulum ; GO:0006890 | inferred from biological aspect of ancestor with PANTHER:PTN000338119 <newline> regulation of ER to Golgi vesicle-mediated transport ; GO:0060628 | inferred from biological aspect of ancestor with PANTHER:PTN000338119 <newline> cleavage furrow ingression ; GO:0036090 | inferred from mutant phenotype <newline> Golgi vesicle transport ; GO:0048193 | inferred from sequence or structural similarity with SGD:S000003113 <newline> Golgi organization ; GO:0007030 | inferred from mutant phenotype <newline> male meiosis cytokinesis ; GO:0007112 | inferred from mutant phenotype	endoplasmic reticulum ; GO:0005783 | inferred from sequence or structural similarity with SGD:S000003113 <newline> Dsl1/NZR complex ; GO:0070939 | inferred from sequence or structural similarity with SGD:S000003113 <newline> endoplasmic reticulum ; GO:0005783 | inferred from biological aspect of ancestor with PANTHER:PTN000338119 <newline> Dsl1/NZR complex ; GO:0070939 | inferred from biological aspect of ancestor with PANTHER:PTN000338119	-
FBgn0260861	TRAPP subunit 23	Trs23	41.6625	16.9743	44.3894	48.9086	60.4516	vesicle-mediated transport ; GO:0016192 | inferred from sequence or structural similarity <newline> Golgi vesicle transport ; GO:0048193 | inferred by curator from GO:1990071,GO:1990072 <newline> endoplasmic reticulum to Golgi vesicle-mediated transport ; GO:0006888 | inferred from biological aspect of ancestor with PANTHER:PTN000583159 <newline> endoplasmic reticulum to Golgi vesicle-mediated transport ; GO:0006888 | inferred from sequence or structural similarity with SGD:S000002654	TRAPPIII protein complex ; GO:1990072 | inferred from direct assay <newline> TRAPPII protein complex ; GO:1990071 | inferred from direct assay <newline> TRAPP complex ; GO:0030008 | inferred from sequence or structural similarity with SGD:S000002654 <newline> TRAPP complex ; GO:0030008 | inferred from sequence or structural similarity <newline> TRAPP complex ; GO:0030008 | inferred from biological aspect of ancestor with PANTHER:PTN000583159	Rab guanyl-nucleotide exchange factor activity ; GO:0017112 | contributes_to inferred from sequence or structural similarity with SGD:S000002654
FBgn0038303	Shal Interactor of Di-Leucine Motif	SIDL	41.6339	43.147	56.2102	58.6249	61.0844	intra-Golgi vesicle-mediated transport ; GO:0006891 | inferred from sequence or structural similarity with SGD:S000004831 <newline> Golgi vesicle transport ; GO:0048193 | inferred by curator from GO:1990071 <newline> intra-Golgi vesicle-mediated transport ; GO:0006891 | inferred from biological aspect of ancestor with PANTHER:PTN000326892 <newline> early endosome to Golgi transport ; GO:0034498 | inferred from biological aspect of ancestor with PANTHER:PTN000326892 <newline> regulation of GTPase activity ; GO:0043087 | inferred from sequence or structural similarity with SGD:S000004831	Golgi apparatus ; GO:0005794 | inferred from direct assay <newline> TRAPPII protein complex ; GO:1990071 | inferred from direct assay <newline> TRAPPII protein complex ; GO:1990071 | inferred from biological aspect of ancestor with PANTHER:PTN000326892 <newline> TRAPP complex ; GO:0030008 | inferred from sequence or structural similarity with SGD:S000004831	Rab guanyl-nucleotide exchange factor activity ; GO:0017112 | contributes_to inferred from sequence or structural similarity with SGD:S000004831
FBgn0031253	-	CG11885	41.6339	29.871	33.9336	41.8749	37.6484	-	-	-
FBgn0037446	Zinc-finger protein	Zif	41.6339	27.0261	31.422	29.8686	28.6196	neuroblast proliferation ; GO:0007405 | inferred from direct assay <newline> establishment or maintenance of neuroblast polarity ; GO:0045196 | inferred from direct assay <newline> negative regulation of transcription by RNA polymerase II ; GO:0000122 | inferred from mutant phenotype <newline> larval lymph gland hemopoiesis ; GO:0035167 | inferred from mutant phenotype	nucleus ; GO:0005634 | inferred from direct assay	zinc ion binding ; GO:0008270 | inferred from electronic annotation with InterPro:IPR012934 <newline> sequence-specific DNA binding ; GO:0043565 | inferred from direct assay <newline> DNA binding ; GO:0003677 | inferred from direct assay <newline> DNA-binding transcription repressor activity, RNA polymerase II-specific ; GO:0001227 | inferred from direct assay
FBgn0030057	Palmitoyl-protein thioesterase 1	Ppt1	41.6339	22.0239	41.1953	57.8724	44.5113	protein depalmitoylation ; GO:0002084 | inferred from mutant phenotype <newline> positive regulation of synaptic vesicle endocytosis ; GO:1900244 | inferred from mutant phenotype <newline> receptor-mediated endocytosis ; GO:0006898 | inferred from biological aspect of ancestor with PANTHER:PTN000882372 <newline> protein depalmitoylation ; GO:0002084 | inferred from biological aspect of ancestor with PANTHER:PTN000882372 <newline> macromolecule depalmitoylation ; GO:0098734 | inferred from direct assay <newline> endocytosis ; GO:0006897 | inferred from direct assay <newline> regulation of axon guidance ; GO:1902667 | inferred from mutant phenotype <newline> neuron fate specification ; GO:0048665 | inferred from mutant phenotype <newline> determination of adult lifespan ; GO:0008340 | inferred from mutant phenotype	lysosome ; GO:0005764 | inferred from sequence or structural similarity with MGI:MGI:1298204 <newline> lysosome ; GO:0005764 | inferred from biological aspect of ancestor with PANTHER:PTN000133932 <newline> lysosome ; GO:0005764 | inferred from direct assay <newline> intracellular membrane-bounded organelle ; GO:0043231 | inferred from biological aspect of ancestor with PANTHER:PTN000133931	palmitoyl-(protein) hydrolase activity ; GO:0008474 | inferred from sequence or structural similarity with MGI:MGI:1298204 inferred from mutant phenotype <newline> palmitoyl-(protein) hydrolase activity ; GO:0008474 | inferred from biological aspect of ancestor with PANTHER:PTN000882372 <newline> palmitoyl-(protein) hydrolase activity ; GO:0008474 | inferred from mutant phenotype <newline> palmitoyl hydrolase activity ; GO:0098599 | inferred from direct assay <newline> thiolester hydrolase activity ; GO:0016790 | inferred from biological aspect of ancestor with PANTHER:PTN000133932 <newline> palmitoyl-(protein) hydrolase activity ; GO:0008474 | inferred from direct assay
FBgn0010660	Nucleoporin 214kD	Nup214	41.6053	77.4512	79.142	62.4852	56.1197	protein localization to nuclear pore ; GO:0090204 | inferred from mutant phenotype <newline> positive regulation of RNA export from nucleus ; GO:0046833 | inferred from mutant phenotype <newline> protein import into nucleus ; GO:0006606 | inferred from mutant phenotype <newline> protein import into nucleus ; GO:0006606 | inferred from biological aspect of ancestor with PANTHER:PTN000573960 <newline> protein import into nucleus ; GO:0006606 | inferred from direct assay <newline> negative regulation of protein export from nucleus ; GO:0046826 | inferred from mutant phenotype <newline> RNA export from nucleus ; GO:0006405 | inferred from biological aspect of ancestor with PANTHER:PTN000573960	nuclear pore ; GO:0005643 | inferred from biological aspect of ancestor with PANTHER:PTN000573963 <newline> nuclear envelope ; GO:0005635 | inferred from direct assay <newline> nuclear pore ; GO:0005643 | inferred from direct assay <newline> nuclear pore ; GO:0005643 | inferred from mutant phenotype	nuclear localization sequence binding ; GO:0008139 | inferred from biological aspect of ancestor with PANTHER:PTN000573960 <newline> structural constituent of nuclear pore ; GO:0017056 | inferred from biological aspect of ancestor with PANTHER:PTN000573960 <newline> protein binding ; GO:0005515 | inferred from physical interaction with emb <newline> protein binding ; GO:0005515 | inferred from physical interaction with UniProtKB:Q9GYU8
FBgn0051855	-	CG31855	41.5767	22.095	55.8553	57.349	42.8077	positive regulation of proteasomal ubiquitin-dependent protein catabolic process ; GO:0032436 | inferred from biological aspect of ancestor with PANTHER:PTN001590867	Cul4-RING E3 ubiquitin ligase complex ; GO:0080008 | inferred from biological aspect of ancestor with PANTHER:PTN001590867	-
FBgn0036827	-	CG6843	41.5767	19.6058	38.2197	42.1039	60.2083	negative regulation of transcription, DNA-templated ; GO:0045892 | inferred from sequence or structural similarity with HGNC:24217	nucleus ; GO:0005634 | inferred from sequence or structural similarity with HGNC:24217	transcription corepressor activity ; GO:0003714 | inferred from electronic annotation with InterPro:IPR040014 <newline> molecular_function ; GO:0003674 | no biological data available
FBgn0011739	warts	wts	41.5481	46.9638	56.6743	49.5956	38.4759	imaginal disc growth ; GO:0007446 | inferred from mutant phenotype <newline> stem cell proliferation ; GO:0072089 | inferred from direct assay <newline> hippo signaling ; GO:0035329 | inferred from genetic interaction with sav, hpo <newline> hippo signaling ; GO:0035329 | inferred from mutant phenotype <newline> regulation of organ growth ; GO:0046620 | inferred from biological aspect of ancestor with PANTHER:PTN002390470 <newline> open tracheal system development ; GO:0007424 | inferred from high throughput mutant phenotype <newline> hippo signaling ; GO:0035329 | inferred from direct assay <newline> regulation of dendrite morphogenesis ; GO:0048814 | inferred from genetic interaction with sav <newline> positive regulation of lipophagy ; GO:1904504 | inferred from mutant phenotype <newline> positive regulation of apoptotic process ; GO:0043065 | inferred from genetic interaction with sav <newline> negative regulation of microfilament motor activity ; GO:0120080 | inferred from mutant phenotype inferred from genetic interaction with yki <newline> negative regulation of neuroblast proliferation ; GO:0007406 | inferred from mutant phenotype <newline> negative regulation of glial cell proliferation ; GO:0060253 | inferred from mutant phenotype <newline> R8 cell fate specification ; GO:0045464 | inferred from mutant phenotype <newline> hippo signaling ; GO:0035329 | inferred from biological aspect of ancestor with PANTHER:PTN002390470 <newline> border follicle cell migration ; GO:0007298 | inferred from mutant phenotype <newline> response to ionizing radiation ; GO:0010212 | inferred from mutant phenotype <newline> negative regulation of organ growth ; GO:0046621 | traceable author statement <newline> regulation of cell shape ; GO:0008360 | inferred from mutant phenotype <newline> G1/S transition of mitotic cell cycle ; GO:0000082 | inferred from biological aspect of ancestor with PANTHER:PTN002390470 <newline> negative regulation of cell population proliferation ; GO:0008285 | inferred from mutant phenotype <newline> regulation of imaginal disc growth ; GO:0045570 | traceable author statement <newline> positive regulation of apoptotic process ; GO:0043065 | inferred from biological aspect of ancestor with PANTHER:PTN002390470 <newline> regulation of cell population proliferation ; GO:0042127 | traceable author statement <newline> cell fate specification ; GO:0001708 | inferred from mutant phenotype <newline> intrinsic apoptotic signaling pathway in response to DNA damage by p53 class mediator ; GO:0042771 | inferred from genetic interaction with p53 <newline> hippo signaling ; GO:0035329 | inferred from genetic interaction with hpo <newline> intracellular signal transduction ; GO:0035556 | inferred from biological aspect of ancestor with PANTHER:PTN000683254 <newline> negative regulation of protein import into nucleus ; GO:0042308 | inferred from mutant phenotype <newline> negative regulation of imaginal disc growth ; GO:0045571 | inferred from mutant phenotype <newline> hippo signaling ; GO:0035329 | inferred from genetic interaction with ft <newline> peptidyl-serine phosphorylation ; GO:0018105 | inferred from biological aspect of ancestor with PANTHER:PTN000683254 <newline> negative regulation of canonical Wnt signaling pathway ; GO:0090090 | inferred from mutant phenotype	cell-cell junction ; GO:0005911 | inferred from direct assay <newline> cytosol ; GO:0005829 | inferred from direct assay <newline> adherens junction ; GO:0005912 | colocalizes_with inferred from direct assay <newline> apical cortex ; GO:0045179 | inferred from direct assay	ATP binding ; GO:0005524 | inferred from electronic annotation with InterPro:IPR000719, InterPro:IPR000961, InterPro:IPR002290, InterPro:IPR017441 <newline> protein serine/threonine kinase activity ; GO:0004674 | inferred from biological aspect of ancestor with PANTHER:PTN000683254 <newline> protein serine/threonine kinase activity ; GO:0004674 | inferred from direct assay <newline> protein serine/threonine kinase activity ; GO:0004674 | inferred from sequence or structural similarity <newline> protein binding ; GO:0005515 | inferred from physical interaction with UniProtKB:Q9VY77 <newline> protein serine/threonine kinase activity ; GO:0004674 | inferred from mutant phenotype <newline> protein binding ; GO:0005515 | inferred from physical interaction with UniProtKB:Q95RA8
FBgn0036695	PAPS transporter 2	Papst2	41.5481	18.2782	38.7656	34.7104	37.5997	transmembrane transport ; GO:0055085 | inferred from electronic annotation with InterPro:IPR013657 <newline> 3'-phosphoadenosine 5'-phosphosulfate transport ; GO:0046963 | inferred from direct assay <newline> heparan sulfate proteoglycan biosynthetic process ; GO:0015012 | inferred from mutant phenotype	Golgi cis cisterna ; GO:0000137 | inferred from direct assay <newline> endoplasmic reticulum ; GO:0005783 | inferred from direct assay <newline> integral component of endoplasmic reticulum membrane ; GO:0030176 | inferred from biological aspect of ancestor with PANTHER:PTN000081292 <newline> integral component of Golgi membrane ; GO:0030173 | inferred from biological aspect of ancestor with PANTHER:PTN000081292 <newline> Golgi apparatus ; GO:0005794 | inferred from direct assay	3'-phosphoadenosine 5'-phosphosulfate transmembrane transporter activity ; GO:0046964 | inferred from direct assay <newline> 3'-phosphoadenosine 5'-phosphosulfate transmembrane transporter activity ; GO:0046964 | inferred from biological aspect of ancestor with PANTHER:PTN000845664 <newline> transmembrane transporter activity ; GO:0022857 | inferred from biological aspect of ancestor with PANTHER:PTN000081292
FBgn0000711	flapwing	flw	41.4909	48.7418	109.581	73.2484	77.1221	female germline ring canal formation ; GO:0007301 | inferred from mutant phenotype <newline> chromosome segregation ; GO:0007059 | inferred from mutant phenotype <newline> negative regulation of JNK cascade ; GO:0046329 | inferred from genetic interaction with bsk inferred from genetic interaction with puc <newline> imaginal disc-derived wing morphogenesis ; GO:0007476 | inferred from mutant phenotype <newline> mesoderm development ; GO:0007498 | non-traceable author statement <newline> negative regulation of smoothened signaling pathway ; GO:0045879 | inferred from genetic interaction with NiPp1 <newline> striated muscle tissue development ; GO:0014706 | inferred from mutant phenotype <newline> positive regulation of canonical Wnt signaling pathway ; GO:0090263 | inferred from genetic interaction with Pp1Î±-96A, Pp1-87B <newline> regulation of actomyosin contractile ring contraction ; GO:0031991 | inferred from mutant phenotype <newline> beta-catenin destruction complex disassembly ; GO:1904886 | inferred from sequence or structural similarity with UniProtKB:P62139 <newline> ovarian nurse cell to oocyte transport ; GO:0007300 | inferred from mutant phenotype <newline> oocyte nucleus migration involved in oocyte dorsal/ventral axis specification ; GO:0007312 | inferred from mutant phenotype	cytoplasm ; GO:0005737 | inferred from biological aspect of ancestor with PANTHER:PTN000185233 <newline> nucleus ; GO:0005634 | inferred from biological aspect of ancestor with PANTHER:PTN000185231	protein serine/threonine phosphatase activity ; GO:0004722 | inferred from biological aspect of ancestor with PANTHER:PTN000185233 <newline> myosin phosphatase activity ; GO:0017018 | inferred from direct assay
FBgn0030040	-	CG15347	41.4337	61.3777	53.5621	38.7016	52.7613	-	-	-
FBgn0002791	morula	mr	41.4337	35.2051	55.7734	63.1395	58.6751	regulation of cell cycle ; GO:0051726 | traceable author statement <newline> negative regulation of synaptic growth at neuromuscular junction ; GO:0045886 | inferred from mutant phenotype <newline> anaphase-promoting complex-dependent catabolic process ; GO:0031145 | inferred from sequence or structural similarity with SGD:S000004117 <newline> modulation of chemical synaptic transmission ; GO:0050804 | inferred from mutant phenotype	ubiquitin ligase complex ; GO:0000151 | inferred from direct assay <newline> anaphase-promoting complex ; GO:0005680 | inferred from direct assay <newline> anaphase-promoting complex ; GO:0005680 | traceable author statement <newline> anaphase-promoting complex ; GO:0005680 | inferred from biological aspect of ancestor with PANTHER:PTN000231994	ubiquitin protein ligase binding ; GO:0031625 | inferred from electronic annotation with InterPro:IPR001373
FBgn0038858	-	CG5793	41.4337	23.0433	30.33	37.9491	34.582	-	mitochondrion ; GO:0005739 | inferred from biological aspect of ancestor with PANTHER:PTN000214042	acetylpyruvate hydrolase activity ; GO:0018773 | inferred from biological aspect of ancestor with PANTHER:PTN000214041 <newline> hydrolase activity ; GO:0016787 | inferred from biological aspect of ancestor with PANTHER:PTN000746845
FBgn0000017	Abl tyrosine kinase	Abl	41.4051	79.5611	135.134	100.631	77.6331	positive regulation of protein export from nucleus ; GO:0046827 | inferred from mutant phenotype <newline> regulation of cell shape ; GO:0008360 | inferred from mutant phenotype <newline> regulation of protein stability ; GO:0031647 | inferred from mutant phenotype <newline> axon guidance ; GO:0007411 | inferred from mutant phenotype <newline> axon guidance ; GO:0007411 | inferred from mutant phenotype inferred from genetic interaction with robo1 <newline> regulation of actin polymerization or depolymerization ; GO:0008064 | traceable author statement <newline> learning or memory ; GO:0007611 | inferred from mutant phenotype <newline> regulation of protein localization ; GO:0032880 | inferred from direct assay <newline> axon midline choice point recognition ; GO:0016199 | inferred from mutant phenotype <newline> peptidyl-tyrosine phosphorylation ; GO:0018108 | inferred from mutant phenotype <newline> axon guidance ; GO:0007411 | inferred from genetic interaction with Fas1 <newline> negative regulation of synaptic growth at neuromuscular junction ; GO:0045886 | inferred from mutant phenotype <newline> epithelial cell morphogenesis ; GO:0003382 | inferred from mutant phenotype <newline> dendrite morphogenesis ; GO:0048813 | inferred from mutant phenotype <newline> dorsal closure ; GO:0007391 | inferred from mutant phenotype <newline> ventral cord development ; GO:0007419 | inferred from mutant phenotype <newline> motor neuron axon guidance ; GO:0008045 | inferred from mutant phenotype <newline> ventral furrow formation ; GO:0007370 | inferred from mutant phenotype <newline> central nervous system development ; GO:0007417 | inferred from genetic interaction with Nrt <newline> protein autophosphorylation ; GO:0046777 | inferred from direct assay <newline> cytoplasmic transport, nurse cell to oocyte ; GO:0007303 | inferred from mutant phenotype <newline> negative regulation of neuron projection development ; GO:0010977 | inferred from mutant phenotype <newline> positive regulation of lamellipodium assembly ; GO:0010592 | inferred from mutant phenotype <newline> peptidyl-tyrosine phosphorylation ; GO:0018108 | inferred from direct assay <newline> photoreceptor cell axon guidance ; GO:0072499 | inferred from mutant phenotype inferred from genetic interaction with eya <newline> ventral cord development ; GO:0007419 | inferred from genetic interaction with Dscam1 <newline> chemical synaptic transmission ; GO:0007268 | inferred from mutant phenotype <newline> branchiomotor neuron axon guidance ; GO:0021785 | inferred from mutant phenotype <newline> axonogenesis ; GO:0007409 | inferred from genetic interaction with Nrt <newline> neuron migration ; GO:0001764 | inferred from mutant phenotype <newline> axis elongation ; GO:0003401 | inferred from mutant phenotype <newline> compound eye development ; GO:0048749 | inferred from genetic interaction with eya	apical cortex ; GO:0045179 | inferred from direct assay <newline> cytoplasm ; GO:0005737 | inferred from direct assay <newline> extrinsic component of plasma membrane ; GO:0019897 | inferred from direct assay <newline> axon ; GO:0030424 | inferred from direct assay <newline> cell-cell junction ; GO:0005911 | inferred from direct assay <newline> cell cortex ; GO:0005938 | inferred from direct assay <newline> cytosol ; GO:0005829 | inferred from high throughput direct assay <newline> adherens junction ; GO:0005912 | traceable author statement <newline> muscle tendon junction ; GO:0005927 | inferred from direct assay <newline> contractile ring ; GO:0070938 | colocalizes_with inferred from high throughput direct assay <newline> cytosol ; GO:0005829 | inferred from direct assay	ATP binding ; GO:0005524 | inferred from electronic annotation with InterPro:IPR000719, InterPro:IPR015015, InterPro:IPR017441 <newline> non-membrane spanning protein tyrosine kinase activity ; GO:0004715 | inferred from direct assay <newline> protein tyrosine kinase activity ; GO:0004713 | inferred from direct assay <newline> protein tyrosine kinase activity ; GO:0004713 | inferred from mutant phenotype <newline> protein binding ; GO:0005515 | inferred from physical interaction with Abi <newline> protein binding ; GO:0005515 | inferred from physical interaction with UniProtKB:Q8T4F7 <newline> protein tyrosine kinase activity ; GO:0004713 | inferred from sequence alignment with UniProtKB:P00519 inferred from direct assay
FBgn0261547	Ephexin	Exn	41.4051	74.5826	51.5419	57.4144	57.5556	positive regulation of Rho protein signal transduction ; GO:0035025 | inferred from sequence or structural similarity with RhoGEF4 <newline> imaginal disc-derived leg morphogenesis ; GO:0007480 | inferred from mutant phenotype <newline> regulation of neurotransmitter secretion ; GO:0046928 | inferred from genetic interaction with GluRIIA, cac <newline> melanotic encapsulation of foreign target ; GO:0035011 | inferred from mutant phenotype	presynaptic membrane ; GO:0042734 | colocalizes_with inferred from direct assay <newline> neuromuscular junction ; GO:0031594 | inferred from direct assay	Rho guanyl-nucleotide exchange factor activity ; GO:0005089 | inferred from sequence or structural similarity with RhoGEF4
FBgn0016930	Dual-specificity tyrosine phosphorylation-regulated kinase 2	Dyrk2	41.3765	92.8845	65.9562	40.2719	32.5378	peptidyl-serine phosphorylation ; GO:0018105 | inferred from biological aspect of ancestor with PANTHER:PTN000624408 <newline> peptidyl-threonine phosphorylation ; GO:0018107 | inferred from biological aspect of ancestor with PANTHER:PTN000624408 <newline> protein phosphorylation ; GO:0006468 | inferred from direct assay <newline> sensory perception of smell ; GO:0007608 | inferred from mutant phenotype <newline> positive regulation of Wnt signaling pathway ; GO:0030177 | inferred from mutant phenotype <newline> olfactory behavior ; GO:0042048 | inferred from mutant phenotype <newline> response to light stimulus ; GO:0009416 | inferred from mutant phenotype	nucleus ; GO:0005634 | inferred from biological aspect of ancestor with PANTHER:PTN001173333 <newline> cytoplasm ; GO:0005737 | inferred from biological aspect of ancestor with PANTHER:PTN000624546 <newline> cytoskeleton ; GO:0005856 | inferred from biological aspect of ancestor with PANTHER:PTN000624546 <newline> cytosol ; GO:0005829 | inferred from direct assay	protein serine/threonine kinase activity ; GO:0004674 | inferred from biological aspect of ancestor with PANTHER:PTN000624408 <newline> protein serine/threonine kinase activity ; GO:0004674 | inferred from direct assay <newline> transferase activity ; GO:0016740 | inferred from direct assay <newline> ATP binding ; GO:0005524 | inferred from direct assay
FBgn0039112	Succinate dehydrogenase, subunit D	SdhD	41.3765	34.3042	37.2096	61.6019	39.4006	tricarboxylic acid cycle ; GO:0006099 | inferred from biological aspect of ancestor with PANTHER:PTN001000243 <newline> mitochondrial electron transport, succinate to ubiquinone ; GO:0006121 | inferred from biological aspect of ancestor with PANTHER:PTN001000243 <newline> tricarboxylic acid cycle ; GO:0006099 | inferred from sequence or structural similarity with UniProtKB:O14521	integral component of membrane ; GO:0016021 | inferred from electronic annotation with InterPro:IPR007992 <newline> mitochondrial inner membrane ; GO:0005743 | inferred from sequence or structural similarity with UniProtKB:A5GZW8 <newline> mitochondrial respiratory chain complex II, succinate dehydrogenase complex (ubiquinone) ; GO:0005749 | inferred from sequence or structural similarity with UniProtKB:A5GZW8 <newline> mitochondrial respiratory chain complex II, succinate dehydrogenase complex (ubiquinone) ; GO:0005749 | inferred from biological aspect of ancestor with PANTHER:PTN001000243 <newline> mitochondrial respiratory chain complex II, succinate dehydrogenase complex (ubiquinone) ; GO:0005749 | inferred from sequence or structural similarity with UniProtKB:O14521	heme binding ; GO:0020037 | inferred from biological aspect of ancestor with PANTHER:PTN001000243 <newline> ubiquinone binding ; GO:0048039 | inferred from sequence or structural similarity with UniProtKB:A5GZW8 <newline> succinate dehydrogenase (ubiquinone) activity ; GO:0008177 | contributes_to inferred from biological aspect of ancestor with PANTHER:PTN001000243 <newline> heme binding ; GO:0020037 | inferred from sequence or structural similarity with UniProtKB:A5GZW8 <newline> ubiquinone binding ; GO:0048039 | inferred from biological aspect of ancestor with PANTHER:PTN001000243 <newline> succinate dehydrogenase activity ; GO:0000104 | inferred from sequence or structural similarity with UniProtKB:O14521 <newline> succinate dehydrogenase (ubiquinone) activity ; GO:0008177 | inferred from sequence or structural similarity with UniProtKB:O14521
FBgn0035110	thoc7	thoc7	41.3479	29.705	50.6683	60.097	70.8433	mRNA processing ; GO:0006397 | inferred from electronic annotation with InterPro:IPR008501 <newline> mRNA export from nucleus in response to heat stress ; GO:0031990 | inferred by curator from GO:0000347 <newline> mRNA export from nucleus ; GO:0006406 | inferred from biological aspect of ancestor with PANTHER:PTN000381981	protein-containing complex ; GO:0032991 | inferred from physical interaction with thoc5, Hpr1 <newline> THO complex ; GO:0000347 | inferred from direct assay <newline> THO complex part of transcription export complex ; GO:0000445 | inferred from biological aspect of ancestor with PANTHER:PTN000381981 <newline> nucleus ; GO:0005634 | inferred from direct assay <newline> transcription export complex ; GO:0000346 | inferred from sequence or structural similarity with HGNC:29874	-
FBgn0037817	Cyp12e1	Cyp12e1	41.3193	62.5631	33.7425	31.7006	28.2302	oxidation-reduction process ; GO:0055114 | inferred from electronic annotation with InterPro:IPR001128, InterPro:IPR002401, InterPro:IPR017972	-	oxidoreductase activity, acting on paired donors, with incorporation or reduction of molecular oxygen ; GO:0016705 | inferred from electronic annotation with InterPro:IPR001128, InterPro:IPR002401, InterPro:IPR017972 <newline> heme binding ; GO:0020037 | inferred from electronic annotation with InterPro:IPR001128, InterPro:IPR002401 <newline> iron ion binding ; GO:0005506 | inferred from electronic annotation with InterPro:IPR001128, InterPro:IPR002401
FBgn0046247	-	CG5938	41.2621	37.9314	50.7229	49.2357	51.0578	-	-	molecular_function ; GO:0003674 | no biological data available
FBgn0003512	Serendipity delta	Sry-delta	41.2621	17.567	39.3389	35.0702	31.978	bicoid mRNA localization ; GO:0045450 | inferred from mutant phenotype <newline> multicellular organism reproduction ; GO:0032504 | inferred from expression pattern <newline> anterior/posterior axis specification, embryo ; GO:0008595 | inferred from mutant phenotype inferred from genetic interaction with bcd <newline> oogenesis ; GO:0048477 | inferred from genetic interaction with bcd <newline> positive regulation of transcription by RNA polymerase II ; GO:0045944 | inferred from direct assay	nucleus ; GO:0005634 | inferred from biological aspect of ancestor with PANTHER:PTN001227969 <newline> nucleus ; GO:0005634 | inferred from direct assay <newline> polytene chromosome interband ; GO:0005705 | inferred from direct assay	DNA binding ; GO:0003677 | inferred from direct assay <newline> sequence-specific DNA binding ; GO:0043565 | inferred from biological aspect of ancestor with PANTHER:PTN001227969 <newline> RNA polymerase II regulatory region sequence-specific DNA binding ; GO:0000977 | inferred from biological aspect of ancestor with PANTHER:PTN001227969 <newline> DNA-binding transcription activator activity, RNA polymerase II-specific ; GO:0001228 | inferred from direct assay
FBgn0002174	-	CG5504	41.2621	14.8407	29.4837	30.3266	33.6816	protein folding ; GO:0006457 | inferred from electronic annotation with InterPro:IPR008971, InterPro:IPR012724 <newline> response to heat ; GO:0009408 | inferred from electronic annotation with InterPro:IPR012724 <newline> mitochondrion organization ; GO:0007005 | inferred from biological aspect of ancestor with PANTHER:PTN001180543 <newline> negative regulation of smoothened signaling pathway ; GO:0045879 | inferred from genetic interaction with ptc inferred from physical interaction with ptc <newline> regulation of apoptotic process ; GO:0042981 | inferred from biological aspect of ancestor with PANTHER:PTN001180543	mitochondrion ; GO:0005739 | inferred from direct assay <newline> mitochondrion ; GO:0005739 | inferred from sequence or structural similarity inferred from direct assay <newline> cytosol ; GO:0005829 | inferred from direct assay <newline> mitochondrion ; GO:0005739 | inferred from biological aspect of ancestor with PANTHER:PTN001180543	ATP binding ; GO:0005524 | inferred from electronic annotation with InterPro:IPR012724 <newline> unfolded protein binding ; GO:0051082 | inferred from electronic annotation with InterPro:IPR001305, InterPro:IPR008971, InterPro:IPR012724 <newline> heat shock protein binding ; GO:0031072 | inferred from electronic annotation with InterPro:IPR001305 <newline> patched binding ; GO:0005113 | inferred from physical interaction with ptc
FBgn0004598	Furin 2	Fur2	41.2335	80.5568	77.4221	59.41	65.0269	negative regulation of secretion ; GO:0051048 | inferred from genetic interaction with Pgant4 <newline> protein processing ; GO:0016485 | inferred from biological aspect of ancestor with PANTHER:PTN002451026 <newline> R8 cell fate specification ; GO:0045464 | inferred from mutant phenotype <newline> peptide hormone processing ; GO:0016486 | inferred from biological aspect of ancestor with PANTHER:PTN000082901	trans-Golgi network ; GO:0005802 | inferred from biological aspect of ancestor with PANTHER:PTN000082856 <newline> integral component of Golgi membrane ; GO:0030173 | inferred from biological aspect of ancestor with PANTHER:PTN000082856 <newline> membrane ; GO:0016020 | inferred from biological aspect of ancestor with PANTHER:PTN002451026 <newline> plasma membrane ; GO:0005886 | inferred from sequence or structural similarity with Fur1	serine-type endopeptidase activity ; GO:0004252 | inferred from biological aspect of ancestor with PANTHER:PTN002451026 <newline> serine-type endopeptidase activity ; GO:0004252 | inferred from genetic interaction with Fur1 <newline> serine-type endopeptidase activity ; GO:0004252 | inferred from direct assay
FBgn0261545	-	CG42663	41.2335	53.0091	49.4671	46.8476	42.6617	determination of adult lifespan ; GO:0008340 | inferred from mutant phenotype	-	-
FBgn0033121	Cyp6u1	Cyp6u1	41.2335	23.3041	31.3401	38.08	39.936	oxidation-reduction process ; GO:0055114 | inferred from electronic annotation with InterPro:IPR001128, InterPro:IPR002401, InterPro:IPR017972	-	oxidoreductase activity, acting on paired donors, with incorporation or reduction of molecular oxygen ; GO:0016705 | inferred from electronic annotation with InterPro:IPR001128, InterPro:IPR002401, InterPro:IPR017972 <newline> heme binding ; GO:0020037 | inferred from electronic annotation with InterPro:IPR001128, InterPro:IPR002401 <newline> iron ion binding ; GO:0005506 | inferred from electronic annotation with InterPro:IPR001128, InterPro:IPR002401
FBgn0020312	Transmembrane and tetratricopeptide repeat containing 3	Tmtc3	41.2049	46.0629	55.4731	54.4374	52.4936	protein O-linked mannosylation ; GO:0035269 | inferred from sequence or structural similarity with UniProtKB:Q6ZXV5	-	mannosyltransferase activity ; GO:0000030 | inferred from sequence or structural similarity with UniProtKB:Q6ZXV5
FBgn0036733	U4-U6 small nuclear riboprotein factor 60K	U4-U6-60K	41.2049	21.9054	29.8113	37.2948	46.4582	mRNA splicing, via spliceosome ; GO:0000398 | inferred by curator from GO:0071011,GO:0071013 <newline> mRNA splicing, via spliceosome ; GO:0000398 | inferred from biological aspect of ancestor with PANTHER:PTN000457233 <newline> mRNA splicing, via spliceosome ; GO:0000398 | inferred from sequence or structural similarity with SGD:S000006382	catalytic step 2 spliceosome ; GO:0071013 | inferred from high throughput direct assay <newline> small nuclear ribonucleoprotein complex ; GO:0030532 | inferred from sequence or structural similarity with SGD:S000006382 <newline> precatalytic spliceosome ; GO:0071011 | inferred from high throughput direct assay <newline> U4/U6 x U5 tri-snRNP complex ; GO:0046540 | inferred from biological aspect of ancestor with PANTHER:PTN000457233	U6 snRNA binding ; GO:0017070 | inferred from direct assay <newline> U6 snRNA binding ; GO:0017070 | inferred from biological aspect of ancestor with PANTHER:PTN000457233 <newline> U4 snRNA binding ; GO:0030621 | inferred from biological aspect of ancestor with PANTHER:PTN000457233 <newline> U4 snRNA binding ; GO:0030621 | inferred from direct assay
FBgn0037206	-	CG12768	41.2049	7.49145	24.8155	23.3911	17.8873	regulation of transcription by RNA polymerase II ; GO:0006357 | inferred from biological aspect of ancestor with PANTHER:PTN000956409	transcription factor complex ; GO:0005667 | inferred from biological aspect of ancestor with PANTHER:PTN000956409 <newline> nucleus ; GO:0005634 | inferred from biological aspect of ancestor with PANTHER:PTN000956409	-
FBgn0053977	-	CG33977	41.1192	11.9721	24.952	50.1517	40.6661	protein glycosylation ; GO:0006486 | inferred from electronic annotation with InterPro:IPR013174 <newline> GPI anchor biosynthetic process ; GO:0006506 | inferred from sequence or structural similarity with HGNC:3007 <newline> GPI anchor biosynthetic process ; GO:0006506 | inferred from biological aspect of ancestor with PANTHER:PTN000419487	dolichol-phosphate-mannose synthase complex ; GO:0033185 | inferred from biological aspect of ancestor with PANTHER:PTN000419487 <newline> endoplasmic reticulum ; GO:0005783 | inferred from sequence or structural similarity with HGNC:3007 <newline> endoplasmic reticulum membrane ; GO:0005789 | inferred from biological aspect of ancestor with PANTHER:PTN000419487	dolichyl-phosphate beta-D-mannosyltransferase activity ; GO:0004582 | contributes_to inferred from biological aspect of ancestor with PANTHER:PTN000419487
FBgn0036671	-	CG9951	41.0906	21.7868	39.9941	36.8368	45.0467	positive regulation of ubiquitin-dependent protein catabolic process ; GO:2000060 | inferred from biological aspect of ancestor with PANTHER:PTN000402481	-	cullin family protein binding ; GO:0097602 | inferred from biological aspect of ancestor with PANTHER:PTN000402481
FBgn0034361	mitochondrial ribosomal protein S28	mRpS28	41.0906	12.0195	24.8701	42.0058	25.2369	translation ; GO:0006412 | inferred from sequence or structural similarity with UniProtKB:P82673 <newline> mitochondrial translation ; GO:0032543 | traceable author statement	mitochondrial small ribosomal subunit ; GO:0005763 | inferred from biological aspect of ancestor with PANTHER:PTN001002997 <newline> mitochondrial small ribosomal subunit ; GO:0005763 | traceable author statement <newline> mitochondrial small ribosomal subunit ; GO:0005763 | inferred from sequence or structural similarity with UniProtKB:P82673	structural constituent of ribosome ; GO:0003735 | inferred from sequence or structural similarity with UniProtKB:P82673 <newline> structural constituent of ribosome ; GO:0003735 | traceable author statement
FBgn0033813	fates-shifted	fsd	41.0906	11.5454	22.3585	34.1215	27.6462	larval lymph gland hemopoiesis ; GO:0035167 | inferred from mutant phenotype <newline> anterior/posterior pattern specification ; GO:0009952 | inferred from mutant phenotype <newline> regulation of protein stability ; GO:0031647 | inferred from direct assay <newline> SCF-dependent proteasomal ubiquitin-dependent protein catabolic process ; GO:0031146 | inferred from sequence model	SCF ubiquitin ligase complex ; GO:0019005 | inferred from sequence model <newline> SCF ubiquitin ligase complex ; GO:0019005 | inferred from physical interaction with SkpA	ubiquitin-protein transferase activity ; GO:0004842 | contributes_to inferred from sequence model <newline> protein binding ; GO:0005515 | inferred from physical interaction with bcd inferred from physical interaction with SkpA
FBgn0260970	Ubr3 ubiquitin ligase	Ubr3	41.062	136.814	81.599	71.5472	65.4406	protein autoubiquitination ; GO:0051865 | inferred from direct assay <newline> protein ubiquitination ; GO:0016567 | inferred from biological aspect of ancestor with PANTHER:PTN000486924 <newline> ubiquitin-dependent protein catabolic process via the N-end rule pathway ; GO:0071596 | inferred from biological aspect of ancestor with PANTHER:PTN000486924 <newline> positive regulation of smoothened signaling pathway ; GO:0045880 | inferred from mutant phenotype <newline> protein K48-linked ubiquitination ; GO:0070936 | inferred from direct assay <newline> negative regulation of apoptotic process ; GO:0043066 | inferred from mutant phenotype <newline> protein ubiquitination ; GO:0016567 | inferred from mutant phenotype	ubiquitin ligase complex ; GO:0000151 | inferred from biological aspect of ancestor with PANTHER:PTN000486924 <newline> cytoplasm ; GO:0005737 | inferred from biological aspect of ancestor with PANTHER:PTN000486924 <newline> cytosol ; GO:0005829 | inferred from direct assay	zinc ion binding ; GO:0008270 | inferred from electronic annotation with InterPro:IPR001841, InterPro:IPR003126 <newline> zinc ion binding ; GO:0008270 | inferred from sequence model <newline> ubiquitin protein ligase activity ; GO:0061630 | inferred from biological aspect of ancestor with PANTHER:PTN000486924 <newline> protein binding ; GO:0005515 | inferred from physical interaction with cos <newline> ubiquitin protein ligase activity ; GO:0061630 | inferred from direct assay
FBgn0036004	Jumonji, AT rich interactive domain 2	Jarid2	41.062	119.176	54.9817	48.1889	35.3608	regulation of histone H3-K27 methylation ; GO:0061085 | inferred from mutant phenotype <newline> chromatin remodeling ; GO:0006338 | inferred from biological aspect of ancestor with PANTHER:PTN000075014	cytoplasm ; GO:0005737 | inferred from high throughput direct assay <newline> nuclear euchromatin ; GO:0005719 | inferred from direct assay <newline> histone methyltransferase complex ; GO:0035097 | inferred from biological aspect of ancestor with PANTHER:PTN000075014 <newline> polytene chromosome ; GO:0005700 | inferred from direct assay <newline> nucleus ; GO:0005634 | inferred from biological aspect of ancestor with PANTHER:PTN000075014 <newline> ESC/E(Z) complex ; GO:0035098 | inferred from direct assay <newline> nucleus ; GO:0005634 | inferred from direct assay	DNA binding ; GO:0003677 | inferred from electronic annotation with InterPro:IPR001606, InterPro:IPR017956 <newline> histone demethylase activity ; GO:0032452 | inferred from biological aspect of ancestor with PANTHER:PTN000075014
FBgn0031951	r2d2	r2d2	41.062	25.3666	41.6048	41.8749	43.9272	siRNA loading onto RISC involved in RNA interference ; GO:0035087 | traceable author statement <newline> regulation of production of small RNA involved in gene silencing by RNA ; GO:0070920 | inferred from direct assay <newline> heterochromatin organization involved in chromatin silencing ; GO:0070868 | inferred from mutant phenotype <newline> defense response to virus ; GO:0051607 | inferred from mutant phenotype <newline> siRNA loading onto RISC involved in RNA interference ; GO:0035087 | inferred from direct assay <newline> ovarian follicle cell stalk formation ; GO:0030713 | inferred from mutant phenotype <newline> production of siRNA involved in RNA interference ; GO:0030422 | inferred from direct assay <newline> production of small RNA involved in gene silencing by RNA ; GO:0070918 | inferred from direct assay	RISC complex ; GO:0016442 | inferred from direct assay <newline> RISC-loading complex ; GO:0070578 | inferred from genetic interaction with Dcr-2, AGO2 <newline> cytoplasm ; GO:0005737 | inferred from direct assay <newline> nucleus ; GO:0005634 | inferred from direct assay <newline> RISC-loading complex ; GO:0070578 | inferred from physical interaction with Dcr-2	double-stranded RNA binding ; GO:0003725 | inferred from sequence or structural similarity
FBgn0030758			41.0334	50.1643	68.6316	45.5717	46.5312
FBgn0036372	Actin binding protein 1	Abp1	41.0048	69.4856	44.0891	41.5478	42.3697	chaeta development ; GO:0022416 | inferred from mutant phenotype <newline> positive regulation of axon extension ; GO:0045773 | inferred from biological aspect of ancestor with PANTHER:PTN000850962 <newline> regulation of actin filament polymerization ; GO:0030833 | inferred from biological aspect of ancestor with PANTHER:PTN000850943 <newline> positive regulation of dendritic spine morphogenesis ; GO:0061003 | inferred from biological aspect of ancestor with PANTHER:PTN000850962 <newline> positive regulation of synaptic growth at neuromuscular junction ; GO:0045887 | inferred from mutant phenotype <newline> cell migration ; GO:0016477 | NOT inferred from direct assay <newline> neuron projection morphogenesis ; GO:0048812 | inferred from biological aspect of ancestor with PANTHER:PTN000850962 <newline> postsynaptic actin cytoskeleton organization ; GO:0098974 | inferred from biological aspect of ancestor with PANTHER:PTN000850962 <newline> terminal button organization ; GO:0072553 | inferred from mutant phenotype	postsynaptic density ; GO:0014069 | inferred from biological aspect of ancestor with PANTHER:PTN000850962 <newline> postsynaptic membrane ; GO:0045211 | inferred from biological aspect of ancestor with PANTHER:PTN000850962 <newline> type Is terminal bouton ; GO:0061177 | inferred from direct assay <newline> plasma membrane ; GO:0005886 | inferred from biological aspect of ancestor with PANTHER:PTN000850943 <newline> lamellipodium ; GO:0030027 | inferred from biological aspect of ancestor with PANTHER:PTN000850962 <newline> actin filament ; GO:0005884 | colocalizes_with inferred from direct assay <newline> site of polarized growth ; GO:0030427 | inferred from biological aspect of ancestor with PANTHER:PTN000089187 <newline> dendrite ; GO:0030425 | inferred from biological aspect of ancestor with PANTHER:PTN000850962 <newline> cell cortex ; GO:0005938 | inferred from direct assay <newline> neuromuscular junction ; GO:0031594 | inferred from direct assay <newline> type Ib terminal bouton ; GO:0061176 | inferred from direct assay <newline> actin filament ; GO:0005884 | colocalizes_with inferred from biological aspect of ancestor with PANTHER:PTN000850943 <newline> growth cone ; GO:0030426 | inferred from direct assay <newline> cortical actin cytoskeleton ; GO:0030864 | colocalizes_with inferred from direct assay <newline> cytoskeleton ; GO:0005856 | inferred from direct assay <newline> axon ; GO:0030424 | inferred from direct assay	phosphatidylinositol-3,4,5-trisphosphate binding ; GO:0005547 | inferred from direct assay <newline> actin filament binding ; GO:0051015 | inferred from direct assay <newline> actin binding ; GO:0003779 | inferred by curator from GO:0005856 <newline> actin filament binding ; GO:0051015 | inferred from biological aspect of ancestor with PANTHER:PTN000850943 <newline> phosphatidylinositol-4,5-bisphosphate binding ; GO:0005546 | inferred from direct assay <newline> phosphatidylserine binding ; GO:0001786 | inferred from direct assay
FBgn0039590	-	CG10011	40.9762	48.9789	47.6381	46.1933	28.5223	-	cellular_component ; GO:0005575 | no biological data available	molecular_function ; GO:0003674 | no biological data available
FBgn0032847	TBP-associated factor 13	Taf13	40.9762	18.2071	41.0315	52.2128	49.4516	transcription initiation from RNA polymerase II promoter ; GO:0006367 | inferred from sequence or structural similarity with HGNC:11546 <newline> regulation of transcription by RNA polymerase II ; GO:0006357 | inferred from biological aspect of ancestor with PANTHER:PTN000147049	transcription factor TFIID complex ; GO:0005669 | inferred from biological aspect of ancestor with PANTHER:PTN000147049 <newline> transcription factor TFIID complex ; GO:0005669 | inferred from sequence or structural similarity with HGNC:11546 inferred from sequence or structural similarity with SGD:S000004564	protein heterodimerization activity ; GO:0046982 | inferred from electronic annotation with InterPro:IPR009072 <newline> transcription coregulator activity ; GO:0003712 | inferred from biological aspect of ancestor with PANTHER:PTN000147049 <newline> DNA binding ; GO:0003677 | inferred from biological aspect of ancestor with PANTHER:PTN000147049 <newline> RNA polymerase II general transcription initiation factor activity ; GO:0016251 | contributes_to inferred from sequence or structural similarity with HGNC:11546 inferred from sequence or structural similarity with SGD:S000004564
FBgn0267350	Phosphatidylinositol 4-kinase III alpha	Pi4KIIIalpha	40.9476	78.7313	73.3817	64.6771	58.1153	phosphatidylinositol phosphorylation ; GO:0046854 | inferred from mutant phenotype <newline> actin filament organization ; GO:0007015 | inferred from mutant phenotype <newline> plasma membrane organization ; GO:0007009 | inferred from mutant phenotype <newline> germarium-derived egg chamber formation ; GO:0007293 | inferred from mutant phenotype <newline> phosphatidylinositol phosphorylation ; GO:0046854 | inferred from biological aspect of ancestor with PANTHER:PTN000005673 <newline> oogenesis ; GO:0048477 | inferred from mutant phenotype <newline> regulation of synaptic growth at neuromuscular junction ; GO:0008582 | inferred from mutant phenotype <newline> basement membrane organization ; GO:0071711 | inferred from mutant phenotype <newline> establishment of cell polarity ; GO:0030010 | inferred from mutant phenotype <newline> phosphatidylinositol-mediated signaling ; GO:0048015 | inferred from biological aspect of ancestor with PANTHER:PTN000005673	membrane ; GO:0016020 | inferred from biological aspect of ancestor with PANTHER:PTN000005673 <newline> cytoplasm ; GO:0005737 | inferred from biological aspect of ancestor with PANTHER:PTN000005673 <newline> plasma membrane ; GO:0005886 | inferred from biological aspect of ancestor with PANTHER:PTN000006021	1-phosphatidylinositol 4-kinase activity ; GO:0004430 | inferred from biological aspect of ancestor with PANTHER:PTN000006021 <newline> phosphatidylinositol kinase activity ; GO:0052742 | inferred from biological aspect of ancestor with PANTHER:PTN000005673
FBgn0034951	-	CG3860	40.9476	62.8239	56.374	48.974	76.976	-	membrane ; GO:0016020 | inferred from biological aspect of ancestor with PANTHER:PTN000104007 <newline> intracellular membrane-bounded organelle ; GO:0043231 | inferred from biological aspect of ancestor with PANTHER:PTN000104007 <newline> cytosol ; GO:0005829 | inferred from biological aspect of ancestor with PANTHER:PTN000104007	sterol binding ; GO:0032934 | inferred from biological aspect of ancestor with PANTHER:PTN000104007 <newline> lipid binding ; GO:0008289 | inferred from biological aspect of ancestor with PANTHER:PTN000104007 <newline> sterol transporter activity ; GO:0015248 | inferred from biological aspect of ancestor with PANTHER:PTN000104007
FBgn0035145	Mediator complex subunit 14	MED14	40.9476	51.4207	63.1989	57.0873	54.1485	transcription by RNA polymerase II ; GO:0006366 | inferred from mutant phenotype <newline> transcription initiation from RNA polymerase II promoter ; GO:0006367 | inferred from sequence or structural similarity with UniProtKB:O60244 <newline> regulation of transcription by RNA polymerase II ; GO:0006357 | inferred from biological aspect of ancestor with PANTHER:PTN000301622	mediator complex ; GO:0016592 | inferred from biological aspect of ancestor with PANTHER:PTN000301622 <newline> core mediator complex ; GO:0070847 | inferred from biological aspect of ancestor with PANTHER:PTN000301622 <newline> mediator complex ; GO:0016592 | inferred from sequence or structural similarity with UniProtKB:O60244 <newline> core mediator complex ; GO:0070847 | inferred from physical interaction with MED17 <newline> mediator complex ; GO:0016592 | inferred from mutant phenotype	transcription coregulator activity ; GO:0003712 | inferred from biological aspect of ancestor with PANTHER:PTN000301622 <newline> transcription coregulator activity ; GO:0003712 | inferred from sequence or structural similarity with UniProtKB:O60244 <newline> protein binding ; GO:0005515 | inferred from physical interaction with UniProtKB:Q8MSX2 <newline> transcription coregulator activity ; GO:0003712 | inferred from mutant phenotype
FBgn0034694	Pleckstrin homology and RUN domain containing M1	Plekhm1	40.919	40.065	41.2772	52.9325	37.0887	intracellular signal transduction ; GO:0035556 | inferred from electronic annotation with InterPro:IPR002219	-	-
FBgn0032815	-	CG10462	40.919	35.6792	38.6018	36.6405	47.0179	positive regulation of transcription by RNA polymerase II ; GO:0045944 | inferred from sequence or structural similarity with UniProtKB:P38704 <newline> regulation of transcription, DNA-templated ; GO:0006355 | inferred from biological aspect of ancestor with PANTHER:PTN001972969	nucleus ; GO:0005634 | inferred from biological aspect of ancestor with PANTHER:PTN001972969 <newline> nucleus ; GO:0005634 | inferred from sequence or structural similarity with UniProtKB:P38704	RNA polymerase II proximal promoter sequence-specific DNA binding ; GO:0000978 | inferred from sequence or structural similarity with UniProtKB:P38704 <newline> DNA-binding transcription factor activity ; GO:0003700 | inferred from biological aspect of ancestor with PANTHER:PTN001972969
FBgn0040394	-	CG16903	40.919	28.0218	51.9241	48.4833	44.1706	regulation of transcription by RNA polymerase II ; GO:0006357 | inferred from biological aspect of ancestor with PANTHER:PTN000002458	nucleus ; GO:0005634 | inferred from biological aspect of ancestor with PANTHER:PTN000002458	cyclin-dependent protein serine/threonine kinase regulator activity ; GO:0016538 | inferred from biological aspect of ancestor with PANTHER:PTN000002458
FBgn0030802	Density regulated protein	DENR	40.8904	18.7049	33.3603	52.5072	32.9515	translation reinitiation ; GO:0002188 | inferred from direct assay <newline> formation of translation preinitiation complex ; GO:0001731 | inferred from biological aspect of ancestor with PANTHER:PTN000300443 <newline> positive regulation of insulin receptor signaling pathway ; GO:0046628 | inferred from mutant phenotype <newline> positive regulation of ecdysone receptor-mediated signaling pathway ; GO:0120142 | inferred from mutant phenotype <newline> translation reinitiation ; GO:0002188 | inferred from biological aspect of ancestor with PANTHER:PTN000300443 <newline> positive regulation of cell population proliferation ; GO:0008284 | inferred from mutant phenotype	protein-containing complex ; GO:0032991 | inferred from physical interaction with MCTS1	translation initiation factor activity ; GO:0003743 | inferred from electronic annotation with InterPro:IPR001950, InterPro:IPR005872, InterPro:IPR036877 <newline> mRNA 5'-UTR binding ; GO:0048027 | inferred from direct assay <newline> mRNA binding ; GO:0003729 | inferred from biological aspect of ancestor with PANTHER:PTN000300443
FBgn0038455	-	CG14907	40.8618	23.0907	80.8346	92.5501	71.038	-	-	-
FBgn0003748	Trehalase	Treh	40.8332	179.392	58.1758	36.4115	50.1817	trehalose catabolic process ; GO:0005993 | inferred from mutant phenotype <newline> neuronal stem cell population maintenance ; GO:0097150 | inferred from mutant phenotype <newline> trehalose catabolic process ; GO:0005993 | inferred from sequence or structural similarity with UniProtKB:O43280 <newline> trehalose metabolic process ; GO:0005991 | inferred from mutant phenotype	cytoplasm ; GO:0005737 | inferred from direct assay	alpha,alpha-trehalase activity ; GO:0004555 | inferred from mutant phenotype <newline> alpha,alpha-trehalase activity ; GO:0004555 | inferred from direct assay
FBgn0038876	Isopentenyl-diphosphate delta isomerase	Idi	40.8332	11.2135	43.7888	52.9652	41.5422	isopentenyl diphosphate biosynthetic process ; GO:0009240 | inferred from biological aspect of ancestor with PANTHER:PTN000094419 <newline> isoprenoid biosynthetic process ; GO:0008299 | inferred from sequence or structural similarity with HGNC:5387	peroxisome ; GO:0005777 | inferred from sequence or structural similarity with HGNC:5387 <newline> cytoplasm ; GO:0005737 | inferred from biological aspect of ancestor with PANTHER:PTN000094419	hydrolase activity ; GO:0016787 | inferred from electronic annotation with InterPro:IPR000086, InterPro:IPR015797 <newline> isopentenyl-diphosphate delta-isomerase activity ; GO:0004452 | inferred from biological aspect of ancestor with PANTHER:PTN000094419 <newline> isopentenyl-diphosphate delta-isomerase activity ; GO:0004452 | inferred from sequence or structural similarity with HGNC:5387
FBgn0037482	-	CG10055	40.776	30.7481	75.0197	49.3666	55.5843	box H/ACA snoRNP assembly ; GO:0000493 | inferred from biological aspect of ancestor with PANTHER:PTN000311574 <newline> ribonucleoprotein complex assembly ; GO:0022618 | inferred from sequence or structural similarity with UniProtKB:Q6PI26	nucleoplasm ; GO:0005654 | inferred from biological aspect of ancestor with PANTHER:PTN000311574 <newline> cytoplasm ; GO:0005737 | inferred from biological aspect of ancestor with PANTHER:PTN000311574	unfolded protein binding ; GO:0051082 | inferred from biological aspect of ancestor with PANTHER:PTN000311574
FBgn0030958	-	CR6900	40.776	5.76083	37.974	52.1473	50.8144	-	-	-
FBgn0029121	severas	Sras	40.7474	15.8838	66.1473	74.7532	72.6685	CAAX-box protein processing ; GO:0071586 | inferred from biological aspect of ancestor with PANTHER:PTN000316030	integral component of endoplasmic reticulum membrane ; GO:0030176 | inferred from biological aspect of ancestor with PANTHER:PTN000316030	cysteine-type endopeptidase activity ; GO:0004197 | inferred from biological aspect of ancestor with PANTHER:PTN000316030 <newline> metalloendopeptidase activity ; GO:0004222 | inferred from biological aspect of ancestor with PANTHER:PTN000316030
FBgn0019968	Kinesin heavy chain 73	Khc-73	40.6902	152.223	110.7	101.841	74.6641	regulation of synapse structure or activity ; GO:0050803 | inferred from mutant phenotype <newline> establishment of spindle orientation ; GO:0051294 | inferred from mutant phenotype <newline> microtubule-based movement ; GO:0007018 | inferred from biological aspect of ancestor with PANTHER:PTN000648413 <newline> plus-end-directed vesicle transport along microtubule ; GO:0072383 | inferred from electronic annotation with InterPro:IPR032923	microtubule plus-end ; GO:0035371 | inferred from direct assay <newline> kinesin complex ; GO:0005871 | inferred from biological aspect of ancestor with PANTHER:PTN000648413 <newline> early endosome ; GO:0005769 | inferred from direct assay <newline> microtubule ; GO:0005874 | inferred from biological aspect of ancestor with PANTHER:PTN000648413 <newline> astral microtubule ; GO:0000235 | colocalizes_with inferred from direct assay	ATP binding ; GO:0005524 | inferred from electronic annotation with InterPro:IPR001752, InterPro:IPR019821 <newline> microtubule motor activity ; GO:0003777 | inferred from biological aspect of ancestor with PANTHER:PTN000648413 <newline> protein homodimerization activity ; GO:0042803 | inferred from direct assay <newline> microtubule motor activity ; GO:0003777 | inferred from direct assay <newline> microtubule binding ; GO:0008017 | inferred from biological aspect of ancestor with PANTHER:PTN000648413 <newline> ATPase activity ; GO:0016887 | inferred from biological aspect of ancestor with PANTHER:PTN000648413
FBgn0029079	icln	icln	40.6902	23.2804	36.7455	38.2436	37.4294	spliceosomal snRNP assembly ; GO:0000387 | inferred from electronic annotation with InterPro:IPR003521 <newline> cell volume homeostasis ; GO:0006884 | inferred from electronic annotation with InterPro:IPR003521 <newline> chloride transport ; GO:0006821 | inferred from electronic annotation with InterPro:IPR003521	plasma membrane ; GO:0005886 | inferred from electronic annotation with InterPro:IPR003521 <newline> pICln-Sm protein complex ; GO:0034715 | inferred from electronic annotation with InterPro:IPR003521 <newline> cytosol ; GO:0005829 | inferred from electronic annotation with InterPro:IPR003521 <newline> methylosome ; GO:0034709 | inferred from electronic annotation with InterPro:IPR003521	-
FBgn0037788	Carbonic anhydrase 7	CAH7	40.6616	19.8429	30.7395	93.9241	22.0731	-	-	carbonate dehydratase activity ; GO:0004089 | inferred from electronic annotation with InterPro:IPR018338 <newline> zinc ion binding ; GO:0008270 | inferred from electronic annotation with InterPro:IPR018338
FBgn0002564	Larval serum protein 1 gamma	Lsp1gamma	40.633	12154.3	428.661	323.287	165.342	-	larval serum protein complex ; GO:0005616 | inferred from direct assay	-
FBgn0031995	-	CG8475	40.633	93.4772	38.7929	37.622	47.8697	glycogen metabolic process ; GO:0005977 | inferred from electronic annotation with InterPro:IPR008734 <newline> protein phosphorylation ; GO:0006468 | inferred from biological aspect of ancestor with PANTHER:PTN000844181	phosphorylase kinase complex ; GO:0005964 | inferred from biological aspect of ancestor with PANTHER:PTN000844181	calmodulin binding ; GO:0005516 | inferred from electronic annotation with InterPro:IPR008734 <newline> phosphorylase kinase activity ; GO:0004689 | contributes_to inferred from biological aspect of ancestor with PANTHER:PTN000844181
FBgn0031535	-	CG12795	40.633	36.2719	80.9984	84.4695	60.2083	-	-	zinc ion binding ; GO:0008270 | inferred from electronic annotation with InterPro:IPR000058
FBgn0032210	Cylindromatosis	CYLD	40.6045	74.4641	37.0185	38.4726	35.6042	protein deubiquitination ; GO:0016579 | inferred from mutant phenotype <newline> determination of adult lifespan ; GO:0008340 | inferred from mutant phenotype <newline> response to oxidative stress ; GO:0006979 | inferred from mutant phenotype <newline> negative regulation of peptidoglycan recognition protein signaling pathway ; GO:0061060 | inferred from mutant phenotype <newline> regulation of innate immune response ; GO:0045088 | inferred from mutant phenotype <newline> protein K63-linked deubiquitination ; GO:0070536 | inferred from direct assay <newline> stress-activated protein kinase signaling cascade ; GO:0031098 | inferred from mutant phenotype <newline> protein linear deubiquitination ; GO:1990108 | inferred from direct assay <newline> acylglycerol homeostasis ; GO:0055090 | inferred from mutant phenotype <newline> protein deubiquitination ; GO:0016579 | inferred from direct assay <newline> protein K63-linked deubiquitination ; GO:0070536 | inferred from biological aspect of ancestor with PANTHER:PTN000931062	cytosol ; GO:0005829 | inferred from biological aspect of ancestor with PANTHER:PTN000216320	thiol-dependent ubiquitin-specific protease activity ; GO:0004843 | inferred from biological aspect of ancestor with PANTHER:PTN000931062 <newline> Lys63-specific deubiquitinase activity ; GO:0061578 | inferred from direct assay <newline> thiol-dependent ubiquitin-specific protease activity ; GO:0004843 | inferred from direct assay <newline> ubiquitinyl hydrolase activity, acting on linear ubiquitin ; GO:0061815 | inferred from direct assay <newline> thiol-dependent ubiquitin-specific protease activity ; GO:0004843 | inferred from mutant phenotype
FBgn0053462	-	CG33462	40.6045	1.28018	52.825	86.5306	111.023	proteolysis ; GO:0006508 | inferred from electronic annotation with InterPro:IPR001254, InterPro:IPR001314, InterPro:IPR018114 <newline> proteolysis ; GO:0006508 | inferred from sequence model <newline> multicellular organism reproduction ; GO:0032504 | inferred from expression pattern	extracellular region ; GO:0005576 | inferred from sequence model	serine-type endopeptidase activity ; GO:0004252 | inferred from sequence or structural similarity with HGNC:2097 <newline> serine-type endopeptidase activity ; GO:0004252 | inferred from sequence model
FBgn0037363	Autophagy-related 17	Atg17	40.5759	116.212	63.3627	58.2977	43.7325	glycophagy ; GO:0061723 | inferred from mutant phenotype <newline> autophagy ; GO:0006914 | inferred from mutant phenotype inferred from genetic interaction with Atg1 <newline> larval midgut cell programmed cell death ; GO:0035096 | inferred from mutant phenotype <newline> autophagy ; GO:0006914 | inferred from mutant phenotype <newline> positive regulation of protein phosphorylation ; GO:0001934 | inferred from mutant phenotype <newline> cellular response to starvation ; GO:0009267 | inferred from mutant phenotype <newline> macroautophagy ; GO:0016236 | inferred from mutant phenotype <newline> intestinal epithelial structure maintenance ; GO:0060729 | inferred from mutant phenotype <newline> autophagosome assembly ; GO:0000045 | inferred from biological aspect of ancestor with PANTHER:PTN000996416 <newline> piecemeal microautophagy of the nucleus ; GO:0034727 | inferred from biological aspect of ancestor with PANTHER:PTN000996416 <newline> glycophagy ; GO:0061723 | inferred from biological aspect of ancestor with PANTHER:PTN000996416 <newline> activation of protein kinase activity ; GO:0032147 | inferred from sequence or structural similarity with SGD:S000004415 <newline> salivary gland cell autophagic cell death ; GO:0035071 | inferred from mutant phenotype <newline> autophagy of peroxisome ; GO:0030242 | inferred from biological aspect of ancestor with PANTHER:PTN000996416 <newline> reticulophagy ; GO:0061709 | inferred from biological aspect of ancestor with PANTHER:PTN000996416 <newline> positive regulation of protein phosphorylation ; GO:0001934 | inferred from biological aspect of ancestor with PANTHER:PTN000996416 <newline> autophagy of mitochondrion ; GO:0000422 | inferred from biological aspect of ancestor with PANTHER:PTN000996416	phagophore assembly site ; GO:0000407 | inferred from direct assay <newline> phagophore assembly site membrane ; GO:0034045 | inferred from biological aspect of ancestor with PANTHER:PTN000996416 <newline> extrinsic component of membrane ; GO:0019898 | inferred from biological aspect of ancestor with PANTHER:PTN000996416 <newline> Atg1/ULK1 kinase complex ; GO:1990316 | inferred from direct assay <newline> Atg1/ULK1 kinase complex ; GO:1990316 | inferred from biological aspect of ancestor with PANTHER:PTN000996416	protein kinase binding ; GO:0019901 | inferred from biological aspect of ancestor with PANTHER:PTN000996416 <newline> molecular adaptor activity ; GO:0060090 | inferred from biological aspect of ancestor with PANTHER:PTN000996416 <newline> protein kinase regulator activity ; GO:0019887 | inferred from sequence or structural similarity with SGD:S000004415
FBgn0051739	Aspartyl-tRNA synthetase, mitochondrial	AspRS-m	40.5759	70.9317	40.6493	38.3417	39.5223	tRNA aminoacylation for protein translation ; GO:0006418 | inferred from electronic annotation with InterPro:IPR002312, InterPro:IPR004364, InterPro:IPR006195, InterPro:IPR018150 <newline> aspartyl-tRNA aminoacylation ; GO:0006422 | traceable author statement	cytoplasm ; GO:0005737 | inferred from electronic annotation with InterPro:IPR004115 <newline> mitochondrion ; GO:0005739 | traceable author statement	ATP binding ; GO:0005524 | inferred from electronic annotation with InterPro:IPR002312, InterPro:IPR004115, InterPro:IPR004364, InterPro:IPR004524, InterPro:IPR018150 <newline> nucleic acid binding ; GO:0003676 | inferred from electronic annotation with InterPro:IPR004365 <newline> aminoacyl-tRNA ligase activity ; GO:0004812 | inferred from electronic annotation with InterPro:IPR002312, InterPro:IPR004115, InterPro:IPR004364, InterPro:IPR006195, InterPro:IPR018150 <newline> aspartate-tRNA ligase activity ; GO:0004815 | traceable author statement
FBgn0014092	-	CG4278	40.5759	17.567	39.4208	47.3056	37.7214	biological_process ; GO:0008150 | no biological data available	cytoplasm ; GO:0005737 | inferred from biological aspect of ancestor with PANTHER:PTN000351095 <newline> mitochondrion ; GO:0005739 | inferred from biological aspect of ancestor with PANTHER:PTN000351096	molecular_function ; GO:0003674 | no biological data available
FBgn0023508	Oculocerebrorenal syndrome of Lowe	Ocrl	40.5187	34.7309	65.301	61.5038	58.3587	signal transduction ; GO:0007165 | inferred from electronic annotation with InterPro:IPR000198, InterPro:IPR008936 <newline> phosphatidylinositol dephosphorylation ; GO:0046856 | inferred from biological aspect of ancestor with PANTHER:PTN000127779 <newline> mitotic cytokinesis ; GO:0000281 | inferred from mutant phenotype <newline> actomyosin contractile ring localization ; GO:0032187 | inferred from mutant phenotype <newline> inositol phosphate dephosphorylation ; GO:0046855 | inferred from biological aspect of ancestor with PANTHER:PTN000127779 <newline> regulation of GTPase activity ; GO:0043087 | inferred from sequence or structural similarity with HGNC:8108 <newline> phosphatidylinositol dephosphorylation ; GO:0046856 | inferred from mutant phenotype <newline> regulation of cytokinesis, actomyosin contractile ring assembly ; GO:2000431 | inferred from mutant phenotype <newline> endocytosis ; GO:0006897 | inferred from mutant phenotype	early endosome ; GO:0005769 | inferred from direct assay <newline> recycling endosome ; GO:0055037 | inferred from direct assay <newline> membrane ; GO:0016020 | inferred from biological aspect of ancestor with PANTHER:PTN000127784 <newline> cytoplasm ; GO:0005737 | inferred from direct assay <newline> late endosome ; GO:0005770 | inferred from direct assay	inositol phosphate phosphatase activity ; GO:0052745 | inferred from electronic annotation with InterPro:IPR037793 <newline> GTPase activator activity ; GO:0005096 | inferred from sequence or structural similarity with HGNC:8108 <newline> phosphatidylinositol bisphosphate phosphatase activity ; GO:0034593 | inferred from mutant phenotype <newline> phosphatidylinositol-4,5-bisphosphate 5-phosphatase activity ; GO:0004439 | inferred from biological aspect of ancestor with PANTHER:PTN000127779 <newline> GTPase activator activity ; GO:0005096 | NOT inferred from key residues
FBgn0026313	X11L	X11L	40.4615	84.0417	58.3669	55.4188	44.4869	chemical synaptic transmission ; GO:0007268 | inferred from biological aspect of ancestor with PANTHER:PTN000960968 <newline> protein localization to membrane ; GO:0072657 | inferred from mutant phenotype <newline> compound eye development ; GO:0048749 | inferred from mutant phenotype <newline> neurotransmitter secretion ; GO:0007269 | non-traceable author statement <newline> synaptic vesicle docking ; GO:0016081 | non-traceable author statement <newline> establishment or maintenance of cell polarity ; GO:0007163 | non-traceable author statement <newline> synaptic vesicle targeting ; GO:0016080 | non-traceable author statement	Golgi apparatus ; GO:0005794 | inferred from direct assay <newline> dendritic spine ; GO:0043197 | inferred from biological aspect of ancestor with PANTHER:PTN000960968 <newline> neuronal cell body ; GO:0043025 | inferred from direct assay <newline> cytoplasm ; GO:0005737 | inferred from direct assay <newline> plasma membrane ; GO:0005886 | colocalizes_with inferred from direct assay <newline> cytoplasm ; GO:0005737 | inferred from biological aspect of ancestor with PANTHER:PTN000960967 <newline> synapse ; GO:0045202 | inferred from biological aspect of ancestor with PANTHER:PTN000960968 <newline> axon ; GO:0030424 | inferred from direct assay	cell adhesion molecule binding ; GO:0050839 | inferred from physical interaction with rst
FBgn0086355	Triose phosphate isomerase	Tpi	40.4329	142.195	20.6932	28.2656	24.8718	glucose homeostasis ; GO:0042593 | inferred from mutant phenotype <newline> gluconeogenesis ; GO:0006094 | inferred from biological aspect of ancestor with PANTHER:PTN000474559 <newline> determination of adult lifespan ; GO:0008340 | inferred from mutant phenotype <newline> glycolytic process ; GO:0006096 | inferred from mutant phenotype <newline> glyceraldehyde-3-phosphate biosynthetic process ; GO:0046166 | inferred from biological aspect of ancestor with PANTHER:PTN000474559 <newline> nervous system process ; GO:0050877 | inferred from mutant phenotype <newline> glycolytic process ; GO:0006096 | inferred from biological aspect of ancestor with PANTHER:PTN000474559 <newline> glycerol catabolic process ; GO:0019563 | inferred from biological aspect of ancestor with PANTHER:PTN000474559 <newline> glyceraldehyde-3-phosphate metabolic process ; GO:0019682 | inferred from sequence or structural similarity with UniProtKB:P17751 <newline> response to mechanical stimulus ; GO:0009612 | inferred from mutant phenotype	Z disc ; GO:0030018 | inferred from direct assay <newline> M band ; GO:0031430 | inferred from direct assay <newline> cytosol ; GO:0005829 | inferred from biological aspect of ancestor with PANTHER:PTN000474559	triose-phosphate isomerase activity ; GO:0004807 | inferred from direct assay <newline> protein homodimerization activity ; GO:0042803 | inferred from direct assay <newline> triose-phosphate isomerase activity ; GO:0004807 | inferred from sequence or structural similarity with UniProtKB:P17751 <newline> triose-phosphate isomerase activity ; GO:0004807 | inferred from biological aspect of ancestor with PANTHER:PTN000474559
FBgn0026374	Rhophilin	Rhp	40.4329	57.632	80.1248	72.7249	71.33	signal transduction ; GO:0007165 | inferred from electronic annotation with InterPro:IPR011072	-	-
FBgn0035437	Striatin interacting protein	Strip	40.4043	80.7939	63.1989	56.6293	53.7348	negative regulation of hippo signaling ; GO:0035331 | inferred from genetic interaction with hpo <newline> axon extension ; GO:0048675 | inferred from mutant phenotype <newline> microtubule cytoskeleton organization ; GO:0000226 | inferred from mutant phenotype <newline> endosome organization ; GO:0007032 | inferred from mutant phenotype <newline> negative regulation of synaptic growth at neuromuscular junction ; GO:0045886 | inferred from mutant phenotype <newline> positive regulation of Ras protein signal transduction ; GO:0046579 | inferred from high throughput genetic interaction with Ras85D <newline> negative regulation of hippo signaling ; GO:0035331 | inferred from mutant phenotype	presynapse ; GO:0098793 | inferred from direct assay <newline> FAR/SIN/STRIPAK complex ; GO:0090443 | inferred from direct assay	molecular_function ; GO:0003674 | no biological data available
FBgn0261811	pico	pico	40.4043	63.2743	76.6304	51.7221	50.7171	signal transduction ; GO:0007165 | inferred from electronic annotation with InterPro:IPR000159 <newline> positive regulation of filopodium assembly ; GO:0051491 | inferred from direct assay <newline> regulation of cell size ; GO:0008361 | inferred from mutant phenotype <newline> positive regulation of developmental growth ; GO:0048639 | inferred from mutant phenotype <newline> imaginal disc development ; GO:0007444 | inferred from mutant phenotype <newline> actin filament organization ; GO:0007015 | inferred from mutant phenotype <newline> positive regulation of cell division ; GO:0051781 | inferred from mutant phenotype	filopodium tip ; GO:0032433 | colocalizes_with inferred from direct assay	protein domain specific binding ; GO:0019904 | inferred from physical interaction with UniProtKB:M9MRI4 <newline> protein phosphatase 1 binding ; GO:0008157 | inferred from physical interaction with flw inferred from physical interaction with Pp1-13C inferred from physical interaction with Pp1Î±-96A inferred from physical interaction with Pp1-87B
FBgn0046692	Ste20-like kinase	Stlk	40.4043	42.8625	48.1295	39.1923	46.3608	protein phosphorylation ; GO:0006468 | inferred from electronic annotation with InterPro:IPR000719	nucleus ; GO:0005634 | inferred from sequence or structural similarity with HGNC:30172 <newline> cytoplasm ; GO:0005737 | inferred from sequence or structural similarity with HGNC:30172	ATP binding ; GO:0005524 | inferred from electronic annotation with InterPro:IPR000719 <newline> protein kinase activity ; GO:0004672 | NOT inferred from key residues
FBgn0261573	CoRest	CoRest	40.3757	72.0934	75.7841	73.4119	68.434	negative regulation of transcription by RNA polymerase II ; GO:0000122 | inferred from sequence or structural similarity with HGNC:17441 <newline> negative regulation of transcription, DNA-templated ; GO:0045892 | inferred from direct assay <newline> positive regulation of methylation-dependent chromatin silencing ; GO:0090309 | inferred from mutant phenotype <newline> negative regulation of histone H4-K16 acetylation ; GO:2000619 | inferred from mutant phenotype <newline> negative regulation of histone H3-K27 methylation ; GO:0061086 | inferred from mutant phenotype	nucleus ; GO:0005634 | inferred from biological aspect of ancestor with PANTHER:PTN001043031 <newline> nucleus ; GO:0005634 | inferred from direct assay <newline> transcriptional repressor complex ; GO:0017053 | inferred from physical interaction with FLYBASE:inferred from high throughput direct assayC1; FB:FBgn0015805 inferred from physical interaction with Su(var)3-3 <newline> transcriptional repressor complex ; GO:0017053 | inferred from biological aspect of ancestor with PANTHER:PTN000412750	transcription regulatory region DNA binding ; GO:0044212 | inferred from biological aspect of ancestor with PANTHER:PTN001043031 <newline> protein binding ; GO:0005515 | inferred from physical interaction with chn <newline> protein binding ; GO:0005515 | inferred from physical interaction with ttk <newline> transcription factor binding ; GO:0008134 | inferred from biological aspect of ancestor with PANTHER:PTN001043031 <newline> chromatin binding ; GO:0003682 | inferred from direct assay <newline> transcription corepressor activity ; GO:0003714 | inferred from direct assay <newline> transcription corepressor activity ; GO:0003714 | inferred from biological aspect of ancestor with PANTHER:PTN000412750 <newline> DNA-binding transcription factor activity ; GO:0003700 | inferred from biological aspect of ancestor with PANTHER:PTN001043031
FBgn0020767	Sprouty-related protein with EVH-1 domain	Spred	40.3185	64.9338	102.21	97.0647	82.9628	multicellular organism development ; GO:0007275 | inferred from electronic annotation with InterPro:IPR007875 <newline> negative regulation of ERK1 and ERK2 cascade ; GO:0070373 | inferred from direct assay	membrane ; GO:0016020 | inferred from electronic annotation with InterPro:IPR007875 <newline> cytosol ; GO:0005829 | inferred from high throughput direct assay	protein kinase binding ; GO:0019901 | inferred from biological aspect of ancestor with PANTHER:PTN000128438
FBgn0036463	Reversion-inducing-cysteine-rich protein with kazal motifs	Reck	40.3185	20.1511	13.9229	26.1718	26.8431	vasculature development ; GO:0001944 | inferred from electronic annotation with InterPro:IPR039016 <newline> regulation of canonical Wnt signaling pathway ; GO:0060828 | inferred from electronic annotation with InterPro:IPR039016 <newline> negative regulation of metalloendopeptidase activity ; GO:1904684 | inferred from biological aspect of ancestor with PANTHER:PTN001004003 <newline> extracellular matrix organization ; GO:0030198 | inferred from biological aspect of ancestor with PANTHER:PTN001004003 <newline> negative regulation of endopeptidase activity ; GO:0010951 | inferred from biological aspect of ancestor with PANTHER:PTN001004003	-	metalloendopeptidase inhibitor activity ; GO:0008191 | inferred from electronic annotation with InterPro:IPR039016 <newline> endopeptidase inhibitor activity ; GO:0004866 | inferred from biological aspect of ancestor with PANTHER:PTN001004003
FBgn0028292	ric8a	ric8a	40.3185	16.0023	56.2648	54.0121	56.5091	neuroblast division ; GO:0055057 | inferred from mutant phenotype <newline> gastrulation involving germ band extension ; GO:0010004 | inferred from mutant phenotype <newline> protein stabilization ; GO:0050821 | inferred from mutant phenotype <newline> G protein-coupled receptor signaling pathway ; GO:0007186 | inferred from biological aspect of ancestor with PANTHER:PTN000965417 <newline> establishment or maintenance of cell polarity ; GO:0007163 | inferred from mutant phenotype <newline> asymmetric cell division ; GO:0008356 | inferred from mutant phenotype <newline> protein localization ; GO:0008104 | inferred from mutant phenotype <newline> establishment of mitotic spindle localization ; GO:0040001 | inferred from mutant phenotype	cytosol ; GO:0005829 | inferred from direct assay <newline> cytoplasm ; GO:0005737 | inferred from biological aspect of ancestor with PANTHER:PTN000965417 <newline> cytoplasm ; GO:0005737 | inferred from direct assay	guanyl-nucleotide exchange factor activity ; GO:0005085 | inferred from biological aspect of ancestor with PANTHER:PTN000965417 <newline> guanyl-nucleotide exchange factor activity ; GO:0005085 | inferred from sequence or structural similarity with UniProtKB:Q80ZG1 <newline> G-protein alpha-subunit binding ; GO:0001965 | inferred from physical interaction with UniProtKB:P20353 <newline> G-protein alpha-subunit binding ; GO:0001965 | inferred from biological aspect of ancestor with PANTHER:PTN000965417 <newline> GTPase activator activity ; GO:0005096 | inferred from biological aspect of ancestor with PANTHER:PTN000965417
FBgn0032363	Discs large 5	Dlg5	40.2899	88.9728	60.66	61.6019	55.8277	border follicle cell migration ; GO:0007298 | inferred from mutant phenotype	apical part of cell ; GO:0045177 | inferred from direct assay <newline> plasma membrane ; GO:0005886 | inferred from high throughput direct assay	-
FBgn0262112	shroud	sro	40.2899	44.9013	7.83503	7.26268	7.10623	ecdysone biosynthetic process ; GO:0006697 | inferred from mutant phenotype	-	estradiol 17-beta-dehydrogenase activity ; GO:0004303 | inferred from sequence or structural similarity with UniProtKB:P37059 <newline> testosterone dehydrogenase (NAD+) activity ; GO:0047035 | inferred from sequence or structural similarity with UniProtKB:P37059
FBgn0037890	-	CG17734	40.2613	35.94	74.3645	69.1263	66.122	behavioral response to ethanol ; GO:0048149 | inferred from mutant phenotype	-	-
FBgn0052022	-	CG32022	40.2613	15.054	38.9567	51.9511	52.3963	tail-anchored membrane protein insertion into ER membrane ; GO:0071816 | inferred from electronic annotation with InterPro:IPR028945 <newline> oogenesis ; GO:0048477 | inferred from mutant phenotype	-	-
FBgn0031769	-	CG9135	40.1755	122.044	59.1859	44.6229	46.7502	negative regulation of GTPase activity ; GO:0034260 | inferred from sequence or structural similarity with HGNC:30297	-	-
FBgn0034172	-	CG6665	40.1755	24.0864	55.0363	71.1873	52.1529	-	-	-
FBgn0000307	chiffon	chif	40.1469	103.553	51.8422	43.4452	32.5134	eggshell chorion gene amplification ; GO:0007307 | inferred from mutant phenotype <newline> histone H3 acetylation ; GO:0043966 | inferred from direct assay <newline> positive regulation of DNA replication ; GO:0045740 | inferred from mutant phenotype <newline> positive regulation of protein kinase activity ; GO:0045860 | inferred from direct assay <newline> chorion-containing eggshell formation ; GO:0007304 | inferred from high throughput mutant phenotype <newline> muscle cell cellular homeostasis ; GO:0046716 | inferred from mutant phenotype inferred from genetic interaction with Dg inferred from genetic interaction with Dys <newline> photoreceptor cell axon guidance ; GO:0072499 | inferred from mutant phenotype <newline> positive regulation of nuclear cell cycle DNA replication ; GO:0010571 | inferred from biological aspect of ancestor with PANTHER:PTN002310337 <newline> regulation of cell cycle phase transition ; GO:1901987 | inferred from biological aspect of ancestor with PANTHER:PTN002310337	Dbf4-dependent protein kinase complex ; GO:0031431 | inferred from biological aspect of ancestor with PANTHER:PTN002310337 <newline> H3 histone acetyltransferase complex ; GO:0070775 | inferred from direct assay <newline> Dbf4-dependent protein kinase complex ; GO:0031431 | inferred from direct assay <newline> nucleus ; GO:0005634 | inferred from biological aspect of ancestor with PANTHER:PTN002310337	zinc ion binding ; GO:0008270 | inferred from electronic annotation with InterPro:IPR006572 <newline> nucleic acid binding ; GO:0003676 | inferred from electronic annotation with InterPro:IPR006572 <newline> protein serine/threonine kinase activator activity ; GO:0043539 | inferred from biological aspect of ancestor with PANTHER:PTN002310337 <newline> protein kinase activator activity ; GO:0030295 | inferred from direct assay
FBgn0025335	Ceramide phosphoethanolamine synthase	Cpes	40.1469	30.2029	56.7562	55.059	56.6551	-	-	-
FBgn0267376	Selenoprotein R	SelR	40.1183	31.4356	25.225	31.9623	37.9891	oxidation-reduction process ; GO:0055114 | inferred from electronic annotation with InterPro:IPR002579 <newline> protein repair ; GO:0030091 | inferred from electronic annotation with InterPro:IPR028427 <newline> response to oxidative stress ; GO:0006979 | inferred from electronic annotation with InterPro:IPR028427 <newline> actin filament organization ; GO:0007015 | inferred from mutant phenotype <newline> skeletal muscle thin filament assembly ; GO:0030240 | inferred from mutant phenotype <newline> actin filament polymerization ; GO:0030041 | inferred from genetic interaction with Mical <newline> axon guidance ; GO:0007411 | inferred from mutant phenotype <newline> chaeta morphogenesis ; GO:0008407 | inferred from mutant phenotype	cytosol ; GO:0005829 | inferred from high throughput direct assay <newline> nucleoplasm ; GO:0005654 | inferred from high throughput direct assay <newline> cytoplasm ; GO:0005737 | inferred from biological aspect of ancestor with PANTHER:PTN000019160	peptide-methionine (R)-S-oxide reductase activity ; GO:0033743 | inferred from direct assay <newline> zinc ion binding ; GO:0008270 | inferred from direct assay <newline> peptide-methionine (R)-S-oxide reductase activity ; GO:0033743 | inferred from biological aspect of ancestor with PANTHER:PTN000019160
FBgn0000054			40.0897	41.3926	57.2749	59.181	57.6043
FBgn0031489	-	CG17224	40.0897	31.5779	22.3585	33.4672	35.5798	nucleoside metabolic process ; GO:0009116 | inferred from electronic annotation with InterPro:IPR000845 <newline> nucleotide catabolic process ; GO:0009166 | inferred from electronic annotation with InterPro:IPR010059	cytoplasm ; GO:0005737 | inferred from electronic annotation with InterPro:IPR010059	uridine phosphorylase activity ; GO:0004850 | inferred from electronic annotation with InterPro:IPR010059
FBgn0031318	-	CG4887	40.0612	57.9402	54.4903	52.7689	59.1131	mRNA splicing, via spliceosome ; GO:0000398 | inferred by curator from GO:0071011	precatalytic spliceosome ; GO:0071011 | inferred from high throughput direct assay	nucleic acid binding ; GO:0003676 | inferred from electronic annotation with InterPro:IPR000467, InterPro:IPR000504 <newline> mRNA binding ; GO:0003729 | inferred from sequence or structural similarity
FBgn0053181	-	CG33181	40.004	40.7051	11.0837	9.22557	9.15049	cation transport ; GO:0006812 | inferred from electronic annotation with InterPro:IPR006667	plasma membrane ; GO:0005886 | inferred from biological aspect of ancestor with PANTHER:PTN001045280	cation transmembrane transporter activity ; GO:0008324 | inferred from electronic annotation with InterPro:IPR006667
FBgn0019938	RNA polymerase I subunit	RpI1	40.004	36.0822	64.755	56.6947	63.518	transcription, DNA-templated ; GO:0006351 | inferred from electronic annotation with InterPro:IPR000722, InterPro:IPR006592, InterPro:IPR007066, InterPro:IPR007080, InterPro:IPR007081, InterPro:IPR007083, InterPro:IPR015699	RNA polymerase I complex ; GO:0005736 | inferred from biological aspect of ancestor with PANTHER:PTN000453524	DNA binding ; GO:0003677 | inferred from electronic annotation with InterPro:IPR000722, InterPro:IPR006592, InterPro:IPR007066, InterPro:IPR007080, InterPro:IPR007081, InterPro:IPR007083 <newline> zinc ion binding ; GO:0008270 | inferred from electronic annotation with InterPro:IPR015699 <newline> DNA-directed 5'-3' RNA polymerase activity ; GO:0003899 | contributes_to inferred from biological aspect of ancestor with PANTHER:PTN000453461 <newline> RNA polymerase I activity ; GO:0001054 | contributes_to inferred from biological aspect of ancestor with PANTHER:PTN000453524
FBgn0029906	xiantuan	xit	40.004	9.6488	19.9561	20.0869	25.0665	germ-band extension ; GO:0007377 | inferred from mutant phenotype <newline> oligosaccharide-lipid intermediate biosynthetic process ; GO:0006490 | inferred from sequence or structural similarity with SGD:S000005593 <newline> protein N-linked glycosylation ; GO:0006487 | inferred from sequence or structural similarity with SGD:S000005593 <newline> protein N-linked glycosylation ; GO:0006487 | inferred from biological aspect of ancestor with PANTHER:PTN000275691 <newline> protein glycosylation ; GO:0006486 | inferred from mutant phenotype <newline> apical constriction involved in gastrulation ; GO:0003384 | inferred from mutant phenotype <newline> oligosaccharide-lipid intermediate biosynthetic process ; GO:0006490 | inferred from biological aspect of ancestor with PANTHER:PTN000275691	endoplasmic reticulum ; GO:0005783 | inferred from direct assay <newline> endoplasmic reticulum membrane ; GO:0005789 | inferred from biological aspect of ancestor with PANTHER:PTN000275691 <newline> endoplasmic reticulum membrane ; GO:0005789 | inferred from sequence or structural similarity with SGD:S000005593	dolichyl pyrophosphate Glc1Man9GlcNAc2 alpha-1,3-glucosyltransferase activity ; GO:0042283 | inferred from sequence or structural similarity with SGD:S000005593 <newline> dolichyl pyrophosphate Man9GlcNAc2 alpha-1,3-glucosyltransferase activity ; GO:0042281 | inferred from biological aspect of ancestor with PANTHER:PTN000275691
FBgn0039016	Dicer-1	Dcr-1	39.9754	41.0607	35.9265	36.5097	28.5953	germ-line stem cell division ; GO:0042078 | inferred from mutant phenotype <newline> RNA interference ; GO:0016246 | traceable author statement <newline> dendrite morphogenesis ; GO:0048813 | inferred from mutant phenotype <newline> dsRNA transport ; GO:0033227 | inferred from mutant phenotype <newline> production of siRNA involved in RNA interference ; GO:0030422 | inferred from biological aspect of ancestor with PANTHER:PTN000383724 <newline> production of miRNAs involved in gene silencing by miRNA ; GO:0035196 | inferred from mutant phenotype <newline> RNA interference ; GO:0016246 | inferred from mutant phenotype <newline> pre-miRNA processing ; GO:0031054 | inferred from direct assay <newline> mitotic cell cycle, embryonic ; GO:0045448 | inferred from mutant phenotype <newline> pre-miRNA processing ; GO:0031054 | inferred from mutant phenotype <newline> production of siRNA involved in RNA interference ; GO:0030422 | inferred from direct assay <newline> siRNA loading onto RISC involved in RNA interference ; GO:0035087 | inferred from mutant phenotype <newline> apoptotic DNA fragmentation ; GO:0006309 | inferred from biological aspect of ancestor with PANTHER:PTN001029377 <newline> pre-miRNA processing ; GO:0031054 | inferred from biological aspect of ancestor with PANTHER:PTN001029377 <newline> germarium-derived oocyte fate determination ; GO:0007294 | inferred from mutant phenotype <newline> pre-miRNA processing ; GO:0031054 | traceable author statement <newline> RNA interference ; GO:0016246 | inferred from direct assay <newline> pole cell formation ; GO:0007279 | inferred from mutant phenotype <newline> segment polarity determination ; GO:0007367 | inferred from genetic interaction with AGO1 <newline> response to starvation ; GO:0042594 | inferred from mutant phenotype <newline> RNA phosphodiester bond hydrolysis ; GO:0090501 | inferred from biological aspect of ancestor with PANTHER:PTN000383724 <newline> germarium-derived female germ-line cyst formation ; GO:0030727 | inferred from mutant phenotype	cytoplasm ; GO:0005737 | inferred from direct assay <newline> RISC-loading complex ; GO:0070578 | inferred from sequence or structural similarity with UniProtKB:Q9UPY3 <newline> RISC complex ; GO:0016442 | inferred from biological aspect of ancestor with PANTHER:PTN000383724 <newline> RISC complex ; GO:0016442 | inferred from sequence or structural similarity with UniProtKB:Q9UPY3 <newline> nucleus ; GO:0005634 | colocalizes_with inferred from direct assay <newline> cytoplasm ; GO:0005737 | inferred from biological aspect of ancestor with PANTHER:PTN000383724 <newline> RISC complex ; GO:0016442 | inferred from direct assay	protein binding ; GO:0005515 | inferred from physical interaction with UniProtKB:Q9NFU0 <newline> protein binding ; GO:0005515 | inferred from physical interaction with AGO1 <newline> single-stranded RNA binding ; GO:0003727 | inferred from direct assay <newline> protein binding ; GO:0005515 | inferred from physical interaction with piwi inferred from physical interaction with vas <newline> ribonuclease III activity ; GO:0004525 | inferred from biological aspect of ancestor with PANTHER:PTN000383724 <newline> protein binding ; GO:0005515 | inferred from physical interaction with loqs <newline> RNA binding ; GO:0003723 | inferred from biological aspect of ancestor with PANTHER:PTN000383724 <newline> double-stranded RNA binding ; GO:0003725 | inferred from sequence or structural similarity <newline> bidentate ribonuclease III activity ; GO:0016443 | inferred from direct assay <newline> pre-miRNA binding ; GO:0070883 | inferred from direct assay <newline> deoxyribonuclease I activity ; GO:0004530 | inferred from biological aspect of ancestor with PANTHER:PTN001029377 <newline> protein binding ; GO:0005515 | inferred from physical interaction with AGO2
FBgn0037009	-	CG5104	39.9754	32.8107	30.3846	46.913	36.1639	vesicle-mediated transport ; GO:0016192 | inferred from electronic annotation with InterPro:IPR007305, InterPro:IPR011691	integral component of membrane ; GO:0016021 | inferred from electronic annotation with InterPro:IPR011691	-
FBgn0029131	Death executioner Bcl-2	Debcl	39.9754	21.4787	100.763	98.6677	79.9451	positive regulation of macroautophagy ; GO:0016239 | inferred from mutant phenotype <newline> apoptotic process ; GO:0006915 | inferred from mutant phenotype <newline> autophagy ; GO:0006914 | NOT inferred from mutant phenotype <newline> cellular response to starvation ; GO:0009267 | inferred from mutant phenotype <newline> apoptotic process involved in morphogenesis ; GO:0060561 | inferred from mutant phenotype <newline> negative regulation of apoptotic process ; GO:0043066 | inferred from sequence or structural similarity with UniProtKB:P10415 <newline> apoptotic process ; GO:0006915 | traceable author statement <newline> negative regulation of neuron apoptotic process ; GO:0043524 | inferred from mutant phenotype <newline> neuron cellular homeostasis ; GO:0070050 | inferred from genetic interaction with Ank2 <newline> apoptotic process ; GO:0006915 | non-traceable author statement <newline> ectopic germ cell programmed cell death ; GO:0035234 | inferred from mutant phenotype <newline> apoptotic process ; GO:0006915 | inferred from genetic interaction with Diap1 inferred from genetic interaction with Dark <newline> response to ionizing radiation ; GO:0010212 | inferred from mutant phenotype <newline> apoptotic process ; GO:0006915 | inferred from sequence or structural similarity with HGNC:990 <newline> positive regulation of necrotic cell death ; GO:0010940 | inferred from mutant phenotype <newline> programmed cell death involved in cell development ; GO:0010623 | inferred from mutant phenotype <newline> regulation of programmed cell death ; GO:0043067 | inferred from genetic interaction with Dark <newline> extrinsic apoptotic signaling pathway in absence of ligand ; GO:0097192 | inferred from biological aspect of ancestor with PANTHER:PTN000135648 <newline> intrinsic apoptotic signaling pathway in response to DNA damage ; GO:0008630 | inferred from mutant phenotype <newline> intrinsic apoptotic signaling pathway in response to DNA damage ; GO:0008630 | inferred from biological aspect of ancestor with PANTHER:PTN000135648 <newline> regulation of mitochondrial membrane permeability ; GO:0046902 | inferred from sequence or structural similarity with UniProtKB:P10415	mitochondrion ; GO:0005739 | inferred from direct assay <newline> mitochondrial outer membrane ; GO:0005741 | inferred from biological aspect of ancestor with PANTHER:PTN000135648 <newline> mitochondrial envelope ; GO:0005740 | inferred from direct assay <newline> mitochondrial outer membrane ; GO:0005741 | inferred from sequence or structural similarity with UniProtKB:P10415	protein heterodimerization activity ; GO:0046982 | inferred from biological aspect of ancestor with PANTHER:PTN000135648 <newline> protein homodimerization activity ; GO:0042803 | inferred from biological aspect of ancestor with PANTHER:PTN000135648
FBgn0038662	Mitochondrial pyruvate carrier	Mpc1	39.9468	52.3927	74.9378	76.2254	75.1752	mitochondrial pyruvate transmembrane transport ; GO:0006850 | inferred from sequence or structural similarity with SGD:S000003048 <newline> pyruvate metabolic process ; GO:0006090 | inferred from mutant phenotype <newline> mitochondrial pyruvate transmembrane transport ; GO:0006850 | inferred from biological aspect of ancestor with PANTHER:PTN000365848	integral component of mitochondrial inner membrane ; GO:0031305 | inferred from biological aspect of ancestor with PANTHER:PTN000365848 <newline> mitochondrion ; GO:0005739 | inferred from direct assay <newline> integral component of mitochondrial inner membrane ; GO:0031305 | inferred from sequence or structural similarity with SGD:S000003048	pyruvate transmembrane transporter activity ; GO:0050833 | inferred from sequence or structural similarity with SGD:S000003048 <newline> pyruvate transmembrane transporter activity ; GO:0050833 | inferred from biological aspect of ancestor with PANTHER:PTN000365848
FBgn0034641	mahjong	mahj	39.9468	51.3733	60.8784	52.0165	53.8321	protein ubiquitination ; GO:0016567 | inferred from electronic annotation with InterPro:IPR033270 <newline> cell competition in a multicellular organism ; GO:0035212 | inferred from mutant phenotype	nucleus ; GO:0005634 | inferred from biological aspect of ancestor with PANTHER:PTN000319709 <newline> Cul4-RING E3 ubiquitin ligase complex ; GO:0080008 | inferred from biological aspect of ancestor with PANTHER:PTN000319709	molecular_function ; GO:0003674 | no biological data available
FBgn0033812	Peroxin 13	Pex13	39.9468	44.2375	38.5472	46.3568	43.4892	peroxisome organization ; GO:0007031 | inferred from mutant phenotype <newline> spermatocyte division ; GO:0048137 | inferred from mutant phenotype <newline> protein import into peroxisome matrix, docking ; GO:0016560 | inferred from biological aspect of ancestor with PANTHER:PTN001063987	integral component of membrane ; GO:0016021 | inferred from electronic annotation with InterPro:IPR007223 <newline> peroxisomal membrane ; GO:0005778 | inferred from biological aspect of ancestor with PANTHER:PTN001063987 <newline> peroxisomal importomer complex ; GO:1990429 | inferred from biological aspect of ancestor with PANTHER:PTN001063987 <newline> peroxisome ; GO:0005777 | inferred from sequence or structural similarity with HGNC:8855	-
FBgn0032147	Inositol 1,4,5-triphosphate kinase 1	IP3K1	39.9468	13.1575	143.051	127.718	104.014	inositol phosphate biosynthetic process ; GO:0032958 | inferred from electronic annotation with InterPro:IPR005522 <newline> response to oxidative stress ; GO:0006979 | inferred from mutant phenotype	cytoplasm ; GO:0005737 | inferred from direct assay	kinase activity ; GO:0016301 | inferred from electronic annotation with InterPro:IPR005522 <newline> calmodulin binding ; GO:0005516 | NOT inferred from direct assay
FBgn0031174	-	CG1486	39.9182	68.8929	49.8766	46.3241	42.5644	carboxylic acid metabolic process ; GO:0019752 | inferred from electronic annotation with InterPro:IPR002129 <newline> sphingolipid catabolic process ; GO:0030149 | inferred from biological aspect of ancestor with PANTHER:PTN000242650 <newline> sphingolipid metabolic process ; GO:0006665 | inferred from biological aspect of ancestor with PANTHER:PTN000242650 <newline> ameboidal-type cell migration ; GO:0001667 | inferred from biological aspect of ancestor with PANTHER:PTN000242655	endoplasmic reticulum ; GO:0005783 | inferred from biological aspect of ancestor with PANTHER:PTN000242650	carboxy-lyase activity ; GO:0016831 | inferred from electronic annotation with InterPro:IPR002129 <newline> pyridoxal phosphate binding ; GO:0030170 | inferred from electronic annotation with InterPro:IPR002129 <newline> sphinganine-1-phosphate aldolase activity ; GO:0008117 | inferred from biological aspect of ancestor with PANTHER:PTN000242650
FBgn0033859	fandango	fand	39.9182	29.8473	32.8143	40.3373	50.4737	regulation of alternative mRNA splicing, via spliceosome ; GO:0000381 | inferred from high throughput mutant phenotype <newline> generation of catalytic spliceosome for first transesterification step ; GO:0000349 | inferred from biological aspect of ancestor with PANTHER:PTN000133873 <newline> Malpighian tubule morphogenesis ; GO:0007443 | inferred from mutant phenotype <newline> morphogenesis of an epithelium ; GO:0002009 | inferred from mutant phenotype <newline> mRNA splicing, via spliceosome ; GO:0000398 | inferred by curator from GO:0071011,GO:0071013 <newline> cardioblast cell fate determination ; GO:0007510 | inferred from mutant phenotype <newline> RNA splicing ; GO:0008380 | inferred from mutant phenotype <newline> mRNA splicing, via spliceosome ; GO:0000398 | inferred from biological aspect of ancestor with PANTHER:PTN000133723	nucleus ; GO:0005634 | inferred by curator from GO:0000381 <newline> precatalytic spliceosome ; GO:0071011 | inferred from high throughput direct assay <newline> U2-type catalytic step 2 spliceosome ; GO:0071007 | inferred from biological aspect of ancestor with PANTHER:PTN000133873 <newline> catalytic step 2 spliceosome ; GO:0071013 | inferred from biological aspect of ancestor with PANTHER:PTN000133873 <newline> Prp19 complex ; GO:0000974 | inferred from direct assay <newline> post-mRNA release spliceosomal complex ; GO:0071014 | inferred from biological aspect of ancestor with PANTHER:PTN000133873 <newline> catalytic step 2 spliceosome ; GO:0071013 | inferred from high throughput direct assay <newline> Prp19 complex ; GO:0000974 | inferred from biological aspect of ancestor with PANTHER:PTN000133873	molecular_function ; GO:0003674 | no biological data available
FBgn0038869	SET and MYND domain containing, class 5	Smyd5	39.9182	13.5131	33.7425	38.2109	38.9382	histone lysine methylation ; GO:0034968 | inferred from sequence or structural similarity with SGD:S000001250	nuclear chromatin ; GO:0000790 | inferred from sequence or structural similarity with SGD:S000001250	S-adenosylmethionine-dependent methyltransferase activity ; GO:0008757 | inferred from sequence or structural similarity with SGD:S000001250
FBgn0015360	peptide O-xylosyltransferase	oxt	39.8896	34.0671	35.9811	39.0942	42.8077	glycosaminoglycan biosynthetic process ; GO:0006024 | inferred from electronic annotation with InterPro:IPR024448 <newline> heparan sulfate proteoglycan biosynthetic process ; GO:0015012 | non-traceable author statement <newline> chondroitin sulfate metabolic process ; GO:0030204 | inferred from mutant phenotype <newline> heparan sulfate proteoglycan biosynthetic process ; GO:0015012 | inferred from direct assay <newline> chondroitin sulfate proteoglycan biosynthetic process ; GO:0050650 | inferred from biological aspect of ancestor with PANTHER:PTN005271747 <newline> chondroitin sulfate proteoglycan biosynthetic process ; GO:0050650 | inferred from direct assay <newline> heparan sulfate proteoglycan metabolic process ; GO:0030201 | inferred from mutant phenotype <newline> heparan sulfate proteoglycan biosynthetic process ; GO:0015012 | inferred from biological aspect of ancestor with PANTHER:PTN005271747 <newline> D-xylose metabolic process ; GO:0042732 | inferred from direct assay <newline> chondroitin sulfate biosynthetic process ; GO:0030206 | non-traceable author statement	membrane ; GO:0016020 | inferred from electronic annotation with InterPro:IPR003406 <newline> integral component of membrane ; GO:0016021 | non-traceable author statement	acetylglucosaminyltransferase activity ; GO:0008375 | inferred from electronic annotation with InterPro:IPR003406 <newline> protein xylosyltransferase activity ; GO:0030158 | non-traceable author statement <newline> protein xylosyltransferase activity ; GO:0030158 | inferred from biological aspect of ancestor with PANTHER:PTN005271747 <newline> protein xylosyltransferase activity ; GO:0030158 | inferred from direct assay
FBgn0030060	-	CG2004	39.8896	30.1792	38.438	43.0199	40.1794	-	-	-
FBgn0031317	Charon	Charon	39.861	23.3515	38.6018	44.1977	30.9316	regulation of innate immune response ; GO:0045088 | inferred from mutant phenotype <newline> defense response to bacterium ; GO:0042742 | inferred from mutant phenotype <newline> negative regulation of NF-kappaB transcription factor activity ; GO:0032088 | inferred from mutant phenotype <newline> regulation of defense response to bacterium ; GO:1900424 | inferred from mutant phenotype <newline> positive regulation of peptidoglycan recognition protein signaling pathway ; GO:0061059 | inferred from mutant phenotype <newline> defense response to fungus ; GO:0050832 | inferred from mutant phenotype <newline> negative regulation of peptidoglycan recognition protein signaling pathway ; GO:0061060 | inferred from mutant phenotype <newline> positive regulation of NF-kappaB transcription factor activity ; GO:0051092 | inferred from mutant phenotype	nucleus ; GO:0005634 | inferred from direct assay <newline> perinuclear region of cytoplasm ; GO:0048471 | inferred from direct assay	NF-kappaB binding ; GO:0051059 | inferred from direct assay <newline> chromatin binding ; GO:0003682 | inferred from direct assay
FBgn0027950	Methyl-CpG binding domain protein-like	MBD-like	39.861	19.8429	29.5929	33.6962	28.4493	methylation-dependent chromatin silencing ; GO:0006346 | inferred from biological aspect of ancestor with PANTHER:PTN000963505 <newline> negative regulation of transcription by RNA polymerase II ; GO:0000122 | inferred from biological aspect of ancestor with PANTHER:PTN000963505 <newline> negative regulation of transcription, DNA-templated ; GO:0045892 | inferred from direct assay <newline> multicellular organism development ; GO:0007275 | traceable author statement <newline> chromosome condensation ; GO:0030261 | inferred from mutant phenotype	nucleus ; GO:0005634 | inferred from physical interaction with FLYBASE:inferred from high throughput direct assayC1; FB:FBgn0015805 inferred from physical interaction with Mi-2 <newline> nucleus ; GO:0005634 | inferred from biological aspect of ancestor with PANTHER:PTN000963505 <newline> polytene chromosome ; GO:0005700 | inferred from direct assay <newline> NuRD complex ; GO:0016581 | inferred from physical interaction with FLYBASE:inferred from high throughput direct assayC1; FB:FBgn0015805 inferred from physical interaction with Mi-2 <newline> NuRD complex ; GO:0016581 | inferred from physical interaction with Mi-2	histone deacetylase binding ; GO:0042826 | inferred from physical interaction with FLYBASE:inferred from high throughput direct assayC1; FB:FBgn0015805 <newline> methyl-CpG binding ; GO:0008327 | inferred from biological aspect of ancestor with PANTHER:PTN000963505 <newline> methyl-CpG binding ; GO:0008327 | inferred from direct assay <newline> protein homodimerization activity ; GO:0042803 | inferred from physical interaction with MBD-like <newline> protein binding ; GO:0005515 | inferred from physical interaction with Caf1-55 <newline> methyl-CpG binding ; GO:0008327 | NOT traceable author statement <newline> methyl-CpG binding ; GO:0008327 | NOT inferred from direct assay <newline> transcription corepressor activity ; GO:0003714 | inferred from direct assay
FBgn0011787	mitochondrial ribosomal protein L12	mRpL12	39.861	15.1963	25.3615	31.1772	32.4648	regulation of mitochondrion organization ; GO:0010821 | inferred from mutant phenotype <newline> positive regulation of cell growth ; GO:0030307 | inferred from mutant phenotype <newline> translation ; GO:0006412 | inferred from sequence or structural similarity with UniProtKB:P52815 <newline> mitochondrial transcription ; GO:0006390 | inferred from biological aspect of ancestor with PANTHER:PTN002553550 <newline> mitochondrial translation ; GO:0032543 | traceable author statement	mitochondrion ; GO:0005739 | inferred from high throughput direct assay <newline> mitochondrial large ribosomal subunit ; GO:0005762 | inferred from biological aspect of ancestor with PANTHER:PTN002553550 <newline> mitochondrial large ribosomal subunit ; GO:0005762 | inferred from sequence or structural similarity with UniProtKB:P52815 <newline> mitochondrial small ribosomal subunit ; GO:0005763 | inferred from sequence or structural similarity with UniProtKB:P52815 <newline> mitochondrial large ribosomal subunit ; GO:0005762 | traceable author statement	structural constituent of ribosome ; GO:0003735 | inferred from sequence or structural similarity with UniProtKB:P52815 <newline> chromatin binding ; GO:0003682 | inferred from genetic interaction with His1 <newline> structural constituent of ribosome ; GO:0003735 | traceable author statement
FBgn0029959	Rab39	Rab39	39.8324	36.2008	57.9574	60.9149	63.0313	Rab protein signal transduction ; GO:0032482 | inferred from biological aspect of ancestor with PANTHER:PTN001292747 <newline> intracellular protein transport ; GO:0006886 | inferred from biological aspect of ancestor with PANTHER:PTN001292747 <newline> Rab protein signal transduction ; GO:0032482 | inferred from sequence or structural similarity with Rab11 <newline> vesicle-mediated transport ; GO:0016192 | inferred from sequence or structural similarity with Rab11	endomembrane system ; GO:0012505 | inferred from biological aspect of ancestor with PANTHER:PTN001292747 <newline> Golgi apparatus ; GO:0005794 | inferred from direct assay <newline> synapse ; GO:0045202 | inferred from direct assay <newline> vesicle ; GO:0031982 | inferred from sequence or structural similarity with Rab11 <newline> neuronal cell body ; GO:0043025 | inferred from high throughput direct assay <newline> neuronal cell body ; GO:0043025 | inferred from direct assay <newline> late endosome ; GO:0005770 | inferred from high throughput direct assay	GTP binding ; GO:0005525 | inferred from electronic annotation with InterPro:IPR001806, InterPro:IPR005225 <newline> GTPase activity ; GO:0003924 | inferred from biological aspect of ancestor with PANTHER:PTN001292747 <newline> GTPase activity ; GO:0003924 | inferred from sequence or structural similarity with Rab11 <newline> protein binding ; GO:0005515 | inferred from physical interaction with BicD inferred from physical interaction with prd1 inferred from physical interaction with unc-104 <newline> GTPase activity ; GO:0003924 | inferred from sequence or structural similarity
FBgn0032732	ER membrane protein complex subunit 5	EMC5	39.8324	16.5713	27.5454	38.0146	54.9273	-	early endosome ; GO:0005769 | inferred from biological aspect of ancestor with PANTHER:PTN000475936 <newline> plasma membrane ; GO:0005886 | inferred from biological aspect of ancestor with PANTHER:PTN000475936 <newline> Golgi apparatus ; GO:0005794 | inferred from biological aspect of ancestor with PANTHER:PTN000475936 <newline> ER membrane protein complex ; GO:0072546 | inferred from biological aspect of ancestor with PANTHER:PTN000475936	inorganic cation transmembrane transporter activity ; GO:0022890 | inferred from biological aspect of ancestor with PANTHER:PTN000475936
FBgn0020445	Early gene at 23	E23	39.8038	125.909	9.14542	10.5014	8.39606	transmembrane transport ; GO:0055085 | inferred from sequence or structural similarity with UniProtKB:P10090 <newline> regulation of circadian rhythm ; GO:0042752 | inferred from direct assay <newline> transmembrane transport ; GO:0055085 | inferred from biological aspect of ancestor with PANTHER:PTN000443718 <newline> regulation of circadian rhythm ; GO:0042752 | inferred from mutant phenotype	plasma membrane ; GO:0005886 | inferred from biological aspect of ancestor with PANTHER:PTN000443718	ATP binding ; GO:0005524 | inferred from electronic annotation with InterPro:IPR003439, InterPro:IPR017871 <newline> ATPase activity ; GO:0016887 | inferred from electronic annotation with InterPro:IPR003439, InterPro:IPR017871 <newline> ATPase-coupled transmembrane transporter activity ; GO:0042626 | inferred from biological aspect of ancestor with PANTHER:PTN000443718 <newline> ATPase-coupled transmembrane transporter activity ; GO:0042626 | inferred from sequence or structural similarity with UniProtKB:P10090
FBgn0028919	-	CG16865	39.8038	12.2092	28.6101	36.5751	36.2369	mRNA splicing, via spliceosome ; GO:0000398 | inferred by curator from GO:0071013	catalytic step 2 spliceosome ; GO:0071013 | inferred from high throughput direct assay	-
FBgn0029502	Coenzyme Q7	Coq7	39.7752	17.401	31.0671	36.7387	24.5068	determination of adult lifespan ; GO:0008340 | inferred from biological aspect of ancestor with PANTHER:PTN000132979 <newline> oxidation-reduction process ; GO:0055114 | inferred from electronic annotation with InterPro:IPR011566 <newline> ubiquinone biosynthetic process ; GO:0006744 | inferred from biological aspect of ancestor with PANTHER:PTN000132977 <newline> regulation of reactive oxygen species metabolic process ; GO:2000377 | inferred from biological aspect of ancestor with PANTHER:PTN000132979 <newline> regulation of gene expression ; GO:0010468 | inferred from biological aspect of ancestor with PANTHER:PTN000132979	nucleus ; GO:0005634 | inferred from biological aspect of ancestor with PANTHER:PTN000132979 <newline> mitochondrial inner membrane ; GO:0005743 | inferred from biological aspect of ancestor with PANTHER:PTN000132977	2-octoprenyl-3-methyl-6-methoxy-1,4-benzoquinone hydroxylase activity ; GO:0008682 | inferred from biological aspect of ancestor with PANTHER:PTN000132977
FBgn0033169	-	CG11123	39.7466	15.1726	33.7698	42.5619	40.7148	-	-	RNA binding ; GO:0003723 | inferred from electronic annotation with InterPro:IPR001313
FBgn0034986	mitochondrial ribosomal protein S17	mRpS17	39.7466	14.248	25.0066	43.4125	31.0533	mitochondrial translation ; GO:0032543 | inferred from sequence or structural similarity with UniProtKB:Q9Y2R5 <newline> translation ; GO:0006412 | inferred from sequence or structural similarity with UniProtKB:Q9Y2R5 <newline> mitochondrial translation ; GO:0032543 | traceable author statement	mitochondrial small ribosomal subunit ; GO:0005763 | traceable author statement <newline> mitochondrial small ribosomal subunit ; GO:0005763 | inferred from sequence or structural similarity with UniProtKB:Q9Y2R5 <newline> mitochondrial small ribosomal subunit ; GO:0005763 | inferred from biological aspect of ancestor with PANTHER:PTN000639784	structural constituent of ribosome ; GO:0003735 | inferred from sequence or structural similarity with UniProtKB:Q9Y2R5 <newline> structural constituent of ribosome ; GO:0003735 | traceable author statement
FBgn0031390	tho2	tho2	39.718	92.5763	50.5864	44.3612	48.3564	mRNA processing ; GO:0006397 | inferred from electronic annotation with InterPro:IPR040007 <newline> mRNA export from nucleus ; GO:0006406 | inferred from biological aspect of ancestor with PANTHER:PTN000492184 <newline> mRNA export from nucleus in response to heat stress ; GO:0031990 | inferred from mutant phenotype <newline> oogenesis ; GO:0048477 | inferred from mutant phenotype	THO complex part of transcription export complex ; GO:0000445 | inferred from biological aspect of ancestor with PANTHER:PTN000492184 <newline> nucleus ; GO:0005634 | inferred from direct assay <newline> THO complex ; GO:0000347 | inferred from direct assay <newline> transcription export complex ; GO:0000346 | inferred from sequence or structural similarity with HGNC:19073	mRNA binding ; GO:0003729 | inferred from biological aspect of ancestor with PANTHER:PTN000492184
FBgn0037688	-	CG9356	39.6608	27.4054	39.3662	38.3744	38.8652	Golgi organization ; GO:0007030 | inferred from biological aspect of ancestor with PANTHER:PTN000990856 <newline> Golgi to plasma membrane protein transport ; GO:0043001 | inferred from biological aspect of ancestor with PANTHER:PTN000990856	Golgi membrane ; GO:0000139 | inferred from biological aspect of ancestor with PANTHER:PTN000990856	-
FBgn0000330	carmine	cm	39.6608	18.2308	42.6968	48.9413	44.6086	intracellular protein transport ; GO:0006886 | inferred from electronic annotation with InterPro:IPR001392, InterPro:IPR018240 <newline> ommochrome biosynthetic process ; GO:0006727 | inferred from mutant phenotype <newline> exocytosis ; GO:0006887 | inferred from mutant phenotype <newline> endocytosis ; GO:0006897 | inferred from mutant phenotype <newline> intracellular transport ; GO:0046907 | traceable author statement <newline> Notch receptor processing ; GO:0007220 | inferred from mutant phenotype <newline> determination of adult lifespan ; GO:0008340 | inferred from mutant phenotype	clathrin adaptor complex ; GO:0030131 | inferred from electronic annotation with InterPro:IPR001392, InterPro:IPR018240 <newline> AP-3 adaptor complex ; GO:0030123 | inferred from sequence or structural similarity with HGNC:569	cargo adaptor activity ; GO:0140312 | inferred from sequence or structural similarity with AP-1Î¼ inferred from sequence or structural similarity with AP-2Î¼
FBgn0039563	-	CG4951	39.6608	13.7738	45.6452	42.2021	56.6795	biological_process ; GO:0008150 | no biological data available	cellular_component ; GO:0005575 | no biological data available	molecular_function ; GO:0003674 | no biological data available
FBgn0029823	Serine hydroxymethyl transferase	Shmt	39.6322	229.106	47.3378	37.2294	31.4426	tetrahydrofolate metabolic process ; GO:0046653 | inferred from biological aspect of ancestor with PANTHER:PTN000188065 <newline> behavioral response to ethanol ; GO:0048149 | inferred from mutant phenotype <newline> purine nucleobase biosynthetic process ; GO:0009113 | inferred from biological aspect of ancestor with PANTHER:PTN000913301 <newline> tetrahydrofolate metabolic process ; GO:0046653 | inferred from mutant phenotype <newline> glycine biosynthetic process from serine ; GO:0019264 | inferred from biological aspect of ancestor with PANTHER:PTN000188065 <newline> regulation of circadian rhythm ; GO:0042752 | inferred from mutant phenotype <newline> tetrahydrofolate interconversion ; GO:0035999 | inferred from biological aspect of ancestor with PANTHER:PTN000913301 <newline> glycine metabolic process ; GO:0006544 | inferred from biological aspect of ancestor with PANTHER:PTN000188065 <newline> L-serine catabolic process ; GO:0006565 | inferred from biological aspect of ancestor with PANTHER:PTN000188065 <newline> L-serine biosynthetic process ; GO:0006564 | inferred from sequence or structural similarity with UniProtKB:P34897 <newline> folic acid metabolic process ; GO:0046655 | inferred from biological aspect of ancestor with PANTHER:PTN000188065 <newline> cellular response to tetrahydrofolate ; GO:1904482 | inferred from biological aspect of ancestor with PANTHER:PTN000188065 <newline> protein homotetramerization ; GO:0051289 | inferred from biological aspect of ancestor with PANTHER:PTN000913301 <newline> glycine biosynthetic process from serine ; GO:0019264 | inferred from mutant phenotype <newline> one-carbon metabolic process ; GO:0006730 | inferred from biological aspect of ancestor with PANTHER:PTN000188065	mitochondrion ; GO:0005739 | inferred from sequence or structural similarity with UniProtKB:P34897 <newline> nucleus ; GO:0005634 | inferred from direct assay <newline> cytosol ; GO:0005829 | inferred from biological aspect of ancestor with PANTHER:PTN000913301 <newline> cytoplasm ; GO:0005737 | inferred from direct assay <newline> nucleus ; GO:0005634 | inferred from biological aspect of ancestor with PANTHER:PTN000913301	zinc ion binding ; GO:0008270 | inferred from biological aspect of ancestor with PANTHER:PTN000188065 <newline> glycine hydroxymethyltransferase activity ; GO:0004372 | inferred from biological aspect of ancestor with PANTHER:PTN000188065 <newline> pyridoxal phosphate binding ; GO:0030170 | inferred from biological aspect of ancestor with PANTHER:PTN000188065 <newline> protein homodimerization activity ; GO:0042803 | inferred from biological aspect of ancestor with PANTHER:PTN000913301 <newline> translation repressor activity, mRNA regulatory element binding ; GO:0000900 | inferred from biological aspect of ancestor with PANTHER:PTN000913301 <newline> glycine hydroxymethyltransferase activity ; GO:0004372 | inferred from mutant phenotype <newline> glycine hydroxymethyltransferase activity ; GO:0004372 | inferred from sequence or structural similarity with UniProtKB:P34897 <newline> cobalt ion binding ; GO:0050897 | inferred from biological aspect of ancestor with PANTHER:PTN000188065 <newline> serine binding ; GO:0070905 | inferred from biological aspect of ancestor with PANTHER:PTN000188065 <newline> amino acid binding ; GO:0016597 | inferred from biological aspect of ancestor with PANTHER:PTN000188065 <newline> mRNA 5'-UTR binding ; GO:0048027 | inferred from biological aspect of ancestor with PANTHER:PTN000913301
FBgn0262127	kibra	kibra	39.6322	37.8603	44.4167	41.3515	34.8254	negative regulation of glial cell proliferation ; GO:0060253 | inferred from mutant phenotype <newline> regulation of transcription, DNA-templated ; GO:0006355 | inferred from direct assay <newline> positive regulation of hippo signaling ; GO:0035332 | inferred from direct assay inferred from genetic interaction with ex inferred from genetic interaction with sav inferred from genetic interaction with Mer inferred from genetic interaction with hpo <newline> negative regulation of organ growth ; GO:0046621 | inferred from mutant phenotype <newline> positive regulation of apoptotic process ; GO:0043065 | inferred from mutant phenotype <newline> positive regulation of hippo signaling ; GO:0035332 | inferred from mutant phenotype inferred from genetic interaction with yki inferred from genetic interaction with hpo <newline> border follicle cell migration ; GO:0007298 | inferred from mutant phenotype <newline> positive regulation of hippo signaling ; GO:0035332 | inferred from mutant phenotype <newline> compound eye morphogenesis ; GO:0001745 | inferred from genetic interaction with crb <newline> positive regulation of hippo signaling ; GO:0035332 | inferred from mutant phenotype inferred from genetic interaction with ex inferred from genetic interaction with Mer inferred from genetic interaction with hpo	Kibra-Ex-Mer complex ; GO:0036375 | inferred from physical interaction with ex, Mer <newline> cytoplasmic side of apical plasma membrane ; GO:0098592 | inferred from direct assay <newline> apical cortex ; GO:0045179 | inferred from direct assay <newline> Kibra-Ex-Mer complex ; GO:0036375 | inferred from direct assay <newline> cytoplasm ; GO:0005737 | inferred from direct assay <newline> cell-cell junction ; GO:0005911 | inferred from direct assay	protein binding ; GO:0005515 | inferred from physical interaction with UniProtKB:Q07436 inferred from physical interaction with UniProtKB:Q24564 inferred from physical interaction with UniProtKB:Q8T0S6 inferred from physical interaction with UniProtKB:Q9VCR6
FBgn0033734	-	CG8520	39.6322	28.3537	40.6766	46.3568	43.3918	-	mitochondrion ; GO:0005739 | inferred from biological aspect of ancestor with PANTHER:PTN000255710 <newline> cytoplasm ; GO:0005737 | inferred from biological aspect of ancestor with PANTHER:PTN000255788	ATP binding ; GO:0005524 | inferred from electronic annotation with InterPro:IPR005654 <newline> ATPase activity ; GO:0016887 | inferred from biological aspect of ancestor with PANTHER:PTN000255788
FBgn0036990	mitochondrial ribosomal protein L15	mRpL15	39.6036	14.7221	39.257	38.7016	47.7724	mitochondrial translation ; GO:0032543 | traceable author statement <newline> translation ; GO:0006412 | inferred from sequence or structural similarity with EMBL:AA128556	mitochondrial large ribosomal subunit ; GO:0005762 | inferred from biological aspect of ancestor with PANTHER:PTN000309578 <newline> mitochondrial large ribosomal subunit ; GO:0005762 | inferred from sequence or structural similarity with EMBL:AA128556 <newline> mitochondrial large ribosomal subunit ; GO:0005762 | traceable author statement <newline> mitochondrial large ribosomal subunit ; GO:0005762 | inferred from sequence or structural similarity with UniProtKB:Q9P015	structural constituent of ribosome ; GO:0003735 | inferred from biological aspect of ancestor with PANTHER:PTN000309575 <newline> structural constituent of ribosome ; GO:0003735 | traceable author statement <newline> structural constituent of ribosome ; GO:0003735 | inferred from sequence or structural similarity with EMBL:AA128556
FBgn0020622	Pi3K21B	Pi3K21B	39.575	106.516	56.7562	36.3134	34.7767	insulin receptor signaling pathway ; GO:0008286 | inferred from physical interaction with chico <newline> phosphatidylinositol phosphorylation ; GO:0046854 | inferred from biological aspect of ancestor with PANTHER:PTN000806614 <newline> insulin receptor signaling pathway ; GO:0008286 | inferred from biological aspect of ancestor with PANTHER:PTN000016388 <newline> insulin receptor signaling pathway ; GO:0008286 | inferred from physical interaction with Pi3K92E <newline> phosphatidylinositol phosphorylation ; GO:0046854 | inferred from direct assay <newline> insulin receptor signaling pathway ; GO:0008286 | inferred from mutant phenotype <newline> regulation of cell size ; GO:0008361 | inferred from mutant phenotype <newline> regulation of cell population proliferation ; GO:0042127 | inferred from mutant phenotype <newline> negative regulation of feeding behavior ; GO:2000252 | inferred from mutant phenotype <newline> positive regulation of lipid storage ; GO:0010884 | inferred from mutant phenotype <newline> insulin receptor signaling pathway ; GO:0008286 | traceable author statement <newline> regulation of phosphatidylinositol 3-kinase activity ; GO:0043551 | inferred from biological aspect of ancestor with PANTHER:PTN000016388 <newline> phosphatidylinositol 3-kinase signaling ; GO:0014065 | inferred from mutant phenotype	phosphatidylinositol 3-kinase complex, class IA ; GO:0005943 | inferred from physical interaction with UniProtKB:P91634 inferred from direct assay <newline> phosphatidylinositol 3-kinase complex ; GO:0005942 | inferred from biological aspect of ancestor with PANTHER:PTN000806614	phosphatidylinositol 3-kinase regulator activity ; GO:0035014 | inferred from sequence or structural similarity with MGI:MGI:109277 <newline> kinase binding ; GO:0019900 | inferred from physical interaction with Pi3K92E <newline> phosphatidylinositol 3-kinase regulator activity ; GO:0035014 | inferred from sequence or structural similarity with protein_id:BAA10927.1 inferred from sequence or structural similarity with protein_id:BAA18933.1 <newline> phosphotyrosine residue binding ; GO:0001784 | inferred from direct assay <newline> 1-phosphatidylinositol-3-kinase regulator activity ; GO:0046935 | inferred from biological aspect of ancestor with PANTHER:PTN000806614 <newline> insulin receptor substrate binding ; GO:0043560 | inferred from sequence or structural similarity with UniProtKB:P26450 <newline> phosphatidylinositol 3-kinase regulator activity ; GO:0035014 | inferred from sequence or structural similarity with HGNC:8979
FBgn0030679	-	CG8206	39.5465	74.3929	41.8778	32.8456	30.4205	protein import into mitochondrial matrix ; GO:0030150 | inferred from biological aspect of ancestor with PANTHER:PTN000467874 <newline> protein folding ; GO:0006457 | inferred from biological aspect of ancestor with PANTHER:PTN000467874 <newline> protein stabilization ; GO:0050821 | inferred from biological aspect of ancestor with PANTHER:PTN000467874	mitochondrion ; GO:0005739 | inferred from biological aspect of ancestor with PANTHER:PTN000467874	zinc ion binding ; GO:0008270 | inferred from electronic annotation with InterPro:IPR007853 <newline> chaperone binding ; GO:0051087 | inferred from biological aspect of ancestor with PANTHER:PTN000467874
FBgn0039559	Nuclear receptor binding SET domain protein	NSD	39.5465	47.7698	62.7075	50.6752	44.0976	gene silencing ; GO:0016458 | inferred from sequence or structural similarity with UniProtKB:Q9NH52 <newline> histone H3-K36 methylation ; GO:0010452 | inferred from sequence or structural similarity with WB:WBGene00003222 <newline> regulation of transcription, DNA-templated ; GO:0006355 | inferred from biological aspect of ancestor with PANTHER:PTN002739645 <newline> germ-line sex determination ; GO:0018992 | inferred from sequence or structural similarity with UniProtKB:Q9NH52	polytene chromosome ; GO:0005700 | inferred from direct assay <newline> pericentric heterochromatin ; GO:0005721 | inferred from direct assay <newline> nuclear chromosome ; GO:0000228 | inferred from sequence or structural similarity with UniProtKB:Q9NH52 <newline> chromatin ; GO:0000785 | inferred from biological aspect of ancestor with PANTHER:PTN002739645 <newline> nucleus ; GO:0005634 | inferred from biological aspect of ancestor with PANTHER:PTN002739645	chromatin DNA binding ; GO:0031490 | inferred from direct assay <newline> histone methyltransferase activity (H3-K36 specific) ; GO:0046975 | inferred from biological aspect of ancestor with PANTHER:PTN002739645 <newline> histone methyltransferase activity ; GO:0042054 | inferred from sequence or structural similarity with WB:WBGene00003222
FBgn0039117	twister	tst	39.5465	26.6468	38.1378	35.9208	45.9958	RNA catabolic process ; GO:0006401 | inferred from biological aspect of ancestor with PANTHER:PTN002637304 <newline> nuclear-transcribed mRNA catabolic process, 3'-5' exonucleolytic nonsense-mediated decay ; GO:0070478 | inferred from biological aspect of ancestor with PANTHER:PTN002281541 <newline> regulation of alternative mRNA splicing, via spliceosome ; GO:0000381 | inferred from high throughput mutant phenotype	Ski complex ; GO:0055087 | inferred from biological aspect of ancestor with PANTHER:PTN002281541 <newline> nucleus ; GO:0005634 | inferred by curator from GO:0000381	ATP binding ; GO:0005524 | inferred from electronic annotation with InterPro:IPR011545 <newline> RNA binding ; GO:0003723 | inferred from electronic annotation with InterPro:IPR016438 <newline> RNA helicase activity ; GO:0003724 | inferred from biological aspect of ancestor with PANTHER:PTN002637304 <newline> helicase activity ; GO:0004386 | inferred from sequence or structural similarity with SGD:S000004390
FBgn0039126	-	CG13601	39.5465	14.0583	33.4695	38.6034	33.0975	regulation of lipid metabolic process ; GO:0019216 | inferred from biological aspect of ancestor with PANTHER:PTN000281649	mitochondrion ; GO:0005739 | inferred from biological aspect of ancestor with PANTHER:PTN000281649	molecular_function ; GO:0003674 | no biological data available
FBgn0037897	-	CG5270	39.5179	110.831	40.1306	52.8998	51.4228	double-strand break repair via homologous recombination ; GO:0000724 | inferred from electronic annotation with InterPro:IPR028730 <newline> mitotic cytokinesis ; GO:0000281 | inferred from electronic annotation with InterPro:IPR028730 <newline> regulation of cytokinesis ; GO:0032465 | inferred from biological aspect of ancestor with PANTHER:PTN002473847	centrosome ; GO:0005813 | inferred from biological aspect of ancestor with PANTHER:PTN002473847 <newline> midbody ; GO:0030496 | inferred from biological aspect of ancestor with PANTHER:PTN002473847	metal ion binding ; GO:0046872 | inferred from electronic annotation with InterPro:IPR000306 <newline> phosphatidylinositol-3-phosphate binding ; GO:0032266 | inferred from biological aspect of ancestor with PANTHER:PTN002473847
FBgn0025455	Cyclin T	CycT	39.5179	110.499	58.8856	50.9042	42.4914	ventral cord development ; GO:0007419 | inferred from high throughput mutant phenotype <newline> regulation of transcription by RNA polymerase II ; GO:0006357 | inferred from biological aspect of ancestor with PANTHER:PTN000002458 <newline> response to heat ; GO:0009408 | inferred from direct assay <newline> positive regulation of DNA-templated transcription, elongation ; GO:0032786 | inferred from biological aspect of ancestor with PANTHER:PTN000002653 <newline> transcription, DNA-templated ; GO:0006351 | inferred from direct assay	cyclin/CDK positive transcription elongation factor complex ; GO:0008024 | traceable author statement <newline> polytene chromosome puff ; GO:0005703 | inferred from direct assay <newline> cyclin/CDK positive transcription elongation factor complex ; GO:0008024 | inferred from physical interaction with Cdk9 <newline> polytene chromosome ; GO:0005700 | inferred from direct assay <newline> cyclin/CDK positive transcription elongation factor complex ; GO:0008024 | inferred from biological aspect of ancestor with PANTHER:PTN000002653 <newline> nucleus ; GO:0005634 | inferred from biological aspect of ancestor with PANTHER:PTN000002458 <newline> transcription elongation factor complex ; GO:0008023 | inferred from direct assay <newline> ELL-EAF complex ; GO:0032783 | inferred from physical interaction with Su(Tpl) <newline> nucleus ; GO:0005634 | inferred from direct assay	cyclin-dependent protein serine/threonine kinase regulator activity ; GO:0016538 | inferred from sequence or structural similarity with CycC inferred from sequence or structural similarity with CycH <newline> cyclin-dependent protein serine/threonine kinase regulator activity ; GO:0016538 | inferred from biological aspect of ancestor with PANTHER:PTN000002458 <newline> cyclin-dependent protein serine/threonine kinase activator activity ; GO:0061575 | inferred from biological aspect of ancestor with PANTHER:PTN000002653
FBgn0031126	Cyp6v1	Cyp6v1	39.5179	38.5004	33.606	28.9853	32.2457	oxidation-reduction process ; GO:0055114 | inferred from electronic annotation with InterPro:IPR001128, InterPro:IPR002401, InterPro:IPR017972 <newline> response to DDT ; GO:0046680 | inferred from biological aspect of ancestor with PANTHER:PTN001958763 <newline> insecticide catabolic process ; GO:0046701 | inferred from biological aspect of ancestor with PANTHER:PTN001958763	-	oxidoreductase activity, acting on paired donors, with incorporation or reduction of molecular oxygen ; GO:0016705 | inferred from electronic annotation with InterPro:IPR001128, InterPro:IPR002401, InterPro:IPR017972 <newline> heme binding ; GO:0020037 | inferred from electronic annotation with InterPro:IPR001128, InterPro:IPR002401 <newline> iron ion binding ; GO:0005506 | inferred from electronic annotation with InterPro:IPR001128, InterPro:IPR002401
FBgn0033240	-	CG2906	39.5179	18.1359	40.2671	41.1879	56.5091	-	-	-
FBgn0022984	quaking related 58E-3	qkr58E-3	39.4893	60.4532	45.5087	40.1737	49.3056	apoptotic process ; GO:0006915 | inferred from mutant phenotype inferred from genetic interaction with rpr inferred from physical interaction with Dredd <newline> regulation of mRNA splicing, via spliceosome ; GO:0048024 | inferred from biological aspect of ancestor with PANTHER:PTN000129551 <newline> regulation of alternative mRNA splicing, via spliceosome ; GO:0000381 | inferred from mutant phenotype	nucleus ; GO:0005634 | inferred from direct assay <newline> nucleus ; GO:0005634 | inferred from biological aspect of ancestor with PANTHER:PTN000129548 <newline> nuclear speck ; GO:0016607 | inferred from direct assay	RNA binding ; GO:0003723 | inferred from biological aspect of ancestor with PANTHER:PTN000129548 <newline> RNA binding ; GO:0003723 | inferred from sequence model <newline> RNA binding ; GO:0003723 | inferred from direct assay
FBgn0035766	Establishment of cohesion	eco	39.4607	36.8409	44.4713	37.4257	46.6286	meiotic chromosome segregation ; GO:0045132 | inferred from electronic annotation with InterPro:IPR033257 <newline> post-translational protein acetylation ; GO:0034421 | inferred from biological aspect of ancestor with PANTHER:PTN000118027 <newline> sister chromatid cohesion ; GO:0007062 | inferred from biological aspect of ancestor with PANTHER:PTN000118027 <newline> regulation of DNA replication ; GO:0006275 | inferred from biological aspect of ancestor with PANTHER:PTN000118027 <newline> mitotic sister chromatid cohesion ; GO:0007064 | inferred from mutant phenotype <newline> histone acetylation ; GO:0016573 | inferred from mutant phenotype	nuclear chromatin ; GO:0000790 | inferred from sequence or structural similarity with UniProtKB:P43605	acetyltransferase activity ; GO:0016407 | inferred from sequence or structural similarity with SGD:S000001923 <newline> acetyltransferase activity ; GO:0016407 | inferred from sequence or structural similarity with UniProtKB:P43605
FBgn0001086	fizzy	fzy	39.4607	36.6986	65.9289	60.6205	54.3432	mitotic cell cycle ; GO:0000278 | inferred from high throughput mutant phenotype <newline> anaphase-promoting complex-dependent catabolic process ; GO:0031145 | inferred from direct assay <newline> female meiosis I ; GO:0007144 | inferred from genetic interaction with cort <newline> female meiosis II ; GO:0007147 | inferred from mutant phenotype <newline> anaphase-promoting complex-dependent catabolic process ; GO:0031145 | inferred from mutant phenotype <newline> germ-line stem cell population maintenance ; GO:0030718 | inferred from mutant phenotype <newline> positive regulation of ubiquitin protein ligase activity ; GO:1904668 | inferred from sequence or structural similarity with HGNC:24824 <newline> protein catabolic process ; GO:0030163 | inferred from mutant phenotype <newline> anaphase-promoting complex-dependent catabolic process ; GO:0031145 | inferred from sequence or structural similarity with HGNC:24824 <newline> neuronal stem cell population maintenance ; GO:0097150 | inferred from mutant phenotype <newline> regulation of exit from mitosis ; GO:0007096 | traceable author statement <newline> negative regulation of necrotic cell death ; GO:0060547 | inferred from mutant phenotype <newline> regulation of proteolysis ; GO:0030162 | traceable author statement	kinetochore ; GO:0000776 | inferred from direct assay <newline> centrosome ; GO:0005813 | inferred from direct assay <newline> anaphase-promoting complex ; GO:0005680 | inferred from direct assay <newline> kinetochore ; GO:0000776 | traceable author statement <newline> cytoplasm ; GO:0005737 | traceable author statement <newline> anaphase-promoting complex ; GO:0005680 | inferred from sequence or structural similarity with HGNC:24824 <newline> spindle ; GO:0005819 | inferred from direct assay <newline> centrosome ; GO:0005813 | traceable author statement	anaphase-promoting complex binding ; GO:0010997 | inferred from electronic annotation with InterPro:IPR033010 <newline> ubiquitin-protein transferase activator activity ; GO:0097027 | inferred from electronic annotation with InterPro:IPR033010
FBgn0001977	Cytokine induced apoptosis inhibitor 1	CIAPIN1	39.4321	66.9963	42.2873	52.6381	44.998	negative regulation of apoptotic process ; GO:0043066 | inferred from sequence or structural similarity with MGI:MGI:1922083 <newline> ovarian follicle cell development ; GO:0030707 | inferred from mutant phenotype <newline> iron-sulfur cluster assembly ; GO:0016226 | inferred from biological aspect of ancestor with PANTHER:PTN000328118	cytoplasm ; GO:0005737 | inferred from biological aspect of ancestor with PANTHER:PTN000328118	iron-sulfur cluster binding ; GO:0051536 | inferred from electronic annotation with InterPro:IPR007785 <newline> molecular_function ; GO:0003674 | no biological data available
FBgn0085638	-	CG41378	39.4321	22.5218	38.3561	36.0517	33.4869	-	-	-
FBgn0038275	-	CG3817	39.4321	10.8816	28.8012	35.7245	39.6197	maturation of LSU-rRNA ; GO:0000470 | inferred from biological aspect of ancestor with PANTHER:PTN000326640 <newline> maturation of 5.8S rRNA ; GO:0000460 | inferred from biological aspect of ancestor with PANTHER:PTN000326640	preribosome, large subunit precursor ; GO:0030687 | inferred from biological aspect of ancestor with PANTHER:PTN000326640	-
FBgn0029648	-	CG3603	39.3463	22.0476	36.2814	52.4745	42.7834	fatty acid biosynthetic process ; GO:0006633 | inferred from biological aspect of ancestor with PANTHER:PTN002449300 <newline> oxidation-reduction process ; GO:0055114 | inferred from biological aspect of ancestor with PANTHER:PTN002449287	-	oxidoreductase activity, acting on the CH-OH group of donors, NAD or NADP as acceptor ; GO:0016616 | inferred from biological aspect of ancestor with PANTHER:PTN002449287 <newline> quinone binding ; GO:0048038 | inferred from biological aspect of ancestor with PANTHER:PTN002449300 <newline> estradiol 17-beta-dehydrogenase activity ; GO:0004303 | inferred from sequence or structural similarity with UniProtKB:Q92506 <newline> 3-hydroxyacyl-CoA dehydrogenase activity ; GO:0003857 | inferred from sequence or structural similarity with UniProtKB:Q92506
FBgn0260486	Zizimin	Ziz	39.3177	57.7505	77.4767	56.2367	49.6706	regulation of Rho protein signal transduction ; GO:0035023 | inferred from sequence or structural similarity with Zir	cellular_component ; GO:0005575 | no biological data available	Rho guanyl-nucleotide exchange factor activity ; GO:0005089 | inferred from sequence or structural similarity with Zir
FBgn0030403	-	CG1824	39.3177	22.0713	33.1419	39.3232	31.394	transmembrane transport ; GO:0055085 | inferred from biological aspect of ancestor with PANTHER:PTN000657189	mitochondrial inner membrane ; GO:0005743 | inferred from sequence or structural similarity with UniProtKB:Q9NUT2 <newline> integral component of membrane ; GO:0016021 | inferred from electronic annotation with InterPro:IPR011527, InterPro:IPR036640	ATP binding ; GO:0005524 | inferred from electronic annotation with InterPro:IPR003439, InterPro:IPR011527, InterPro:IPR017871 <newline> ATPase activity ; GO:0016887 | inferred from electronic annotation with InterPro:IPR003439, InterPro:IPR017871 <newline> ATPase-coupled transmembrane transporter activity ; GO:0042626 | inferred from sequence or structural similarity with UniProtKB:Q9NUT2 <newline> ATPase-coupled transmembrane transporter activity ; GO:0042626 | inferred from biological aspect of ancestor with PANTHER:PTN000657189
FBgn0050342	pre-mRNA processing factor 38	Prp38	39.3177	18.5864	49.7674	45.8334	37.113	regulation of G2/M transition of mitotic cell cycle ; GO:0010389 | inferred from mutant phenotype <newline> mRNA splicing, via spliceosome ; GO:0000398 | inferred by curator from GO:0071011,GO:0071013 <newline> mRNA splicing, via spliceosome ; GO:0000398 | inferred from mutant phenotype	catalytic step 2 spliceosome ; GO:0071013 | inferred from high throughput direct assay <newline> precatalytic spliceosome ; GO:0071011 | inferred from high throughput direct assay <newline> protein-containing complex ; GO:0032991 | inferred from physical interaction with Mfap1 <newline> precatalytic spliceosome ; GO:0071011 | inferred from biological aspect of ancestor with PANTHER:PTN000567228	protein binding ; GO:0005515 | inferred from physical interaction with Mfap1
FBgn0027889	ballchen	ball	39.2891	36.4853	30.3573	24.9287	24.5554	mitotic spindle organization ; GO:0007052 | inferred from mutant phenotype <newline> sarcomere organization ; GO:0045214 | inferred from mutant phenotype <newline> neuronal stem cell population maintenance ; GO:0097150 | inferred from mutant phenotype <newline> Wnt signaling pathway ; GO:0016055 | inferred from biological aspect of ancestor with PANTHER:PTN000226268 <newline> mitotic sister chromatid segregation ; GO:0000070 | inferred from mutant phenotype <newline> chromosome condensation ; GO:0030261 | inferred from mutant phenotype <newline> female meiotic nuclear division ; GO:0007143 | inferred from mutant phenotype <newline> histone phosphorylation ; GO:0016572 | inferred from direct assay <newline> female germ-line stem cell population maintenance ; GO:0036099 | inferred from mutant phenotype <newline> peptidyl-serine phosphorylation ; GO:0018105 | inferred from biological aspect of ancestor with PANTHER:PTN000225966 <newline> synaptonemal complex assembly ; GO:0007130 | inferred from mutant phenotype <newline> male germ-line stem cell population maintenance ; GO:0036098 | inferred from mutant phenotype <newline> meiotic cell cycle ; GO:0051321 | inferred from mutant phenotype <newline> peptidyl-threonine phosphorylation ; GO:0018107 | inferred from direct assay <newline> flight ; GO:0060361 | inferred from mutant phenotype <newline> oocyte karyosome formation ; GO:0030717 | inferred from mutant phenotype	nucleus ; GO:0005634 | inferred from biological aspect of ancestor with PANTHER:PTN000225966 <newline> chromatin ; GO:0000785 | inferred from direct assay <newline> sarcomere ; GO:0030017 | inferred from direct assay <newline> Z disc ; GO:0030018 | inferred from direct assay <newline> cytoplasm ; GO:0005737 | inferred from biological aspect of ancestor with PANTHER:PTN000225966 <newline> nucleus ; GO:0005634 | inferred from direct assay <newline> M band ; GO:0031430 | inferred from direct assay <newline> nucleolus ; GO:0005730 | inferred from direct assay	ATP binding ; GO:0005524 | inferred from electronic annotation with InterPro:IPR000719, InterPro:IPR017441 <newline> protein kinase activity ; GO:0004672 | inferred from direct assay <newline> protein serine/threonine kinase activity ; GO:0004674 | inferred from biological aspect of ancestor with PANTHER:PTN000225966 <newline> protein kinase binding ; GO:0019901 | inferred from physical interaction with UniProtKB:A8DYP0 <newline> histone threonine kinase activity ; GO:0035184 | inferred from direct assay
FBgn0040153	lethal (1) G0469	l(1)G0469	39.2605	41.2978	19.5466	17.0117	10.2943	biological_process ; GO:0008150 | no biological data available	cellular_component ; GO:0005575 | no biological data available	molecular_function ; GO:0003674 | no biological data available
FBgn0031659	-	CG14043	39.2605	31.6253	45.3176	49.2684	49.6463	mitochondrial transport ; GO:0006839 | inferred from sequence or structural similarity with UniProtKB:Q96EK5	mitochondrion ; GO:0005739 | inferred from sequence or structural similarity with UniProtKB:Q96EK5	molecular_function ; GO:0003674 | no biological data available
FBgn0261988	G protein-coupled receptor kinase 2	Gprk2	39.2319	64.4122	98.5248	74.3607	63.4207	apical constriction involved in gastrulation ; GO:0003384 | inferred from mutant phenotype <newline> positive regulation of smoothened signaling pathway ; GO:0045880 | inferred from mutant phenotype <newline> positive regulation of Toll signaling pathway ; GO:0045752 | inferred from mutant phenotype inferred from genetic interaction with Tl <newline> positive regulation of antibacterial peptide biosynthetic process ; GO:0006963 | inferred from mutant phenotype <newline> protein phosphorylation ; GO:0006468 | inferred from mutant phenotype <newline> negative regulation of smoothened signaling pathway ; GO:0045879 | inferred from genetic interaction with fu inferred from genetic interaction with smo inferred from genetic interaction with ptc inferred from genetic interaction with Su(fu) <newline> imaginal disc-derived wing morphogenesis ; GO:0007476 | inferred from mutant phenotype <newline> positive regulation of smoothened signaling pathway ; GO:0045880 | inferred from genetic interaction with gish <newline> positive regulation of cAMP-mediated signaling ; GO:0043950 | inferred from genetic interaction with GÎ±i inferred from genetic interaction with GÎ±s <newline> positive regulation of smoothened signaling pathway ; GO:0045880 | inferred from genetic interaction with smo <newline> defense response to Gram-positive bacterium ; GO:0050830 | inferred from mutant phenotype <newline> oocyte morphogenesis ; GO:0048601 | inferred from mutant phenotype <newline> positive regulation of receptor-mediated endocytosis ; GO:0048260 | inferred from mutant phenotype	plasma membrane ; GO:0005886 | inferred from direct assay <newline> cytoplasm ; GO:0005737 | inferred from direct assay <newline> plasma membrane ; GO:0005886 | inferred from high throughput direct assay <newline> cytoplasmic side of plasma membrane ; GO:0009898 | inferred from direct assay	ATP binding ; GO:0005524 | inferred from electronic annotation with InterPro:IPR000239, InterPro:IPR000719, InterPro:IPR000961, InterPro:IPR002290, InterPro:IPR017441 <newline> protein serine/threonine kinase activity ; GO:0004674 | inferred from mutant phenotype <newline> phosphatidylinositol-4-phosphate binding ; GO:0070273 | inferred from direct assay <newline> G protein-coupled receptor kinase activity ; GO:0004703 | inferred from mutant phenotype <newline> protein serine/threonine kinase activity ; GO:0004674 | inferred from direct assay
FBgn0259722	-	CG42376	39.2319	17.567	31.7769	52.5726	40.9338	-	mitochondrion ; GO:0005739 | inferred from electronic annotation with InterPro:IPR003213	-
FBgn0031282	Peroxin 12	Pex12	39.2033	7.89447	24.0511	44.0014	39.498	peroxisome organization ; GO:0007031 | inferred from sequence or structural similarity with HGNC:8854 <newline> spermatocyte division ; GO:0048137 | inferred from mutant phenotype <newline> protein import into peroxisome matrix ; GO:0016558 | inferred from biological aspect of ancestor with PANTHER:PTN000306679 <newline> protein monoubiquitination ; GO:0006513 | inferred from biological aspect of ancestor with PANTHER:PTN000306679 <newline> peroxisome organization ; GO:0007031 | inferred from mutant phenotype <newline> spermatid development ; GO:0007286 | inferred from mutant phenotype	peroxisome ; GO:0005777 | inferred from sequence or structural similarity with HGNC:8854 <newline> integral component of peroxisomal membrane ; GO:0005779 | inferred from biological aspect of ancestor with PANTHER:PTN000306679 <newline> peroxisomal importomer complex ; GO:1990429 | inferred from biological aspect of ancestor with PANTHER:PTN000306679	protein C-terminus binding ; GO:0008022 | inferred from electronic annotation with InterPro:IPR017375 <newline> zinc ion binding ; GO:0008270 | inferred from electronic annotation with InterPro:IPR001841, InterPro:IPR017375 <newline> ubiquitin-protein transferase activity ; GO:0004842 | inferred from biological aspect of ancestor with PANTHER:PTN000306679 <newline> ubiquitin-protein transferase activity ; GO:0004842 | inferred from sequence or structural similarity with UniProtKB:Q04370
FBgn0033544	-	CG7220	39.1747	207.532	51.7057	44.2304	40.6905	protein polyubiquitination ; GO:0000209 | inferred from biological aspect of ancestor with PANTHER:PTN000630458 <newline> proteasome-mediated ubiquitin-dependent protein catabolic process ; GO:0043161 | inferred from biological aspect of ancestor with PANTHER:PTN000630458 <newline> protein monoubiquitination ; GO:0006513 | inferred from sequence or structural similarity with MGI:MGI:1914049	nucleus ; GO:0005634 | inferred from biological aspect of ancestor with PANTHER:PTN000630458	ubiquitin conjugating enzyme activity ; GO:0061631 | inferred from biological aspect of ancestor with PANTHER:PTN002514495 <newline> ubiquitin-protein transferase activity ; GO:0004842 | inferred from sequence or structural similarity with MGI:MGI:1914049
FBgn0003890	beta-Tubulin at 97EF	betaTub97EF	39.1747	25.1295	47.0921	44.1977	45.9471	microtubule cytoskeleton organization ; GO:0000226 | inferred from biological aspect of ancestor with PANTHER:PTN000172598 <newline> mitotic cell cycle ; GO:0000278 | inferred from biological aspect of ancestor with PANTHER:PTN000172598 <newline> microtubule-based process ; GO:0007017 | inferred from biological aspect of ancestor with PANTHER:PTN000172598	cytoplasm ; GO:0005737 | inferred from biological aspect of ancestor with PANTHER:PTN000172598 <newline> microtubule ; GO:0005874 | inferred from sequence or structural similarity <newline> microtubule ; GO:0005874 | inferred from biological aspect of ancestor with PANTHER:PTN000172598 <newline> neuromuscular junction ; GO:0031594 | <newline> microtubule ; GO:0005874 |	GTPase activity ; GO:0003924 | inferred from electronic annotation with InterPro:IPR003008, InterPro:IPR008280 <newline> GTP binding ; GO:0005525 | inferred from biological aspect of ancestor with PANTHER:PTN000172598 <newline> structural constituent of cytoskeleton ; GO:0005200 | inferred from biological aspect of ancestor with PANTHER:PTN000172598 <newline> structural constituent of cytoskeleton ; GO:0005200 | inferred from sequence or structural similarity
FBgn0038692	Gdown1	Gdn1	39.1747	15.6941	33.5514	45.0155	38.9869	-	RNA polymerase II, holoenzyme ; GO:0016591 | inferred from electronic annotation with InterPro:IPR026213	-
FBgn0030056	Carbonic anhydrase 3	CAH3	39.1461	50.9466	85.5028	80.1185	75.7836	-	-	zinc ion binding ; GO:0008270 | inferred from electronic annotation with InterPro:IPR023561 <newline> carbonate dehydratase activity ; GO:0004089 | inferred from electronic annotation with InterPro:IPR023561
FBgn0031392	Apoptosis inducing factor	AIF	39.1461	46.1341	51.3235	54.3392	58.1883	oxidation-reduction process ; GO:0055114 | inferred from sequence or structural similarity with UniProtKB:O95831 <newline> programmed cell death involved in cell development ; GO:0010623 | inferred from mutant phenotype <newline> mitochondrial respiratory chain complex assembly ; GO:0033108 | inferred from sequence or structural similarity with UniProtKB:O95831 <newline> mitochondrial ATP synthesis coupled electron transport ; GO:0042775 | inferred from mutant phenotype <newline> protein import into mitochondrial intermembrane space ; GO:0045041 | inferred from sequence or structural similarity with UniProtKB:O95831 <newline> defense response to fungus ; GO:0050832 | inferred from mutant phenotype	mitochondrial intermembrane space ; GO:0005758 | inferred from direct assay <newline> mitochondrion ; GO:0005739 | inferred from direct assay	protein dimerization activity ; GO:0046983 | inferred from electronic annotation with InterPro:IPR029324 <newline> NAD(P)H oxidase activity ; GO:0016174 | inferred from sequence or structural similarity with UniProtKB:O95831 <newline> DNA binding ; GO:0003677 | NOT inferred from key residues <newline> oxidoreductase activity, acting on NAD(P)H ; GO:0016651 | inferred from sequence or structural similarity with UniProtKB:O95831 <newline> FAD binding ; GO:0071949 | inferred from sequence or structural similarity with UniProtKB:O95831 <newline> DNA binding ; GO:0003677 | inferred from sequence or structural similarity with UniProtKB:O95831
FBgn0053111	-	CG33111	39.1175	60.2872	51.733	48.745	61.8145	-	-	-
FBgn0033265	coilin	coil	39.1175	35.1577	71.0886	64.0228	64.8809	Cajal body organization ; GO:0030576 | inferred from mutant phenotype	histone locus body ; GO:0035363 | inferred from direct assay <newline> Cajal body ; GO:0015030 | inferred from direct assay <newline> nuclear body ; GO:0016604 | inferred from direct assay <newline> nucleoplasm ; GO:0005654 | inferred from direct assay	-
FBgn0028380	falten	fal	39.1175	30.274	37.7829	35.0375	38.2812	dGTP catabolic process ; GO:0006203 | inferred from biological aspect of ancestor with PANTHER:PTN000146578	nucleus ; GO:0005634 | inferred from biological aspect of ancestor with PANTHER:PTN000146579	dGTPase activity ; GO:0008832 | inferred from biological aspect of ancestor with PANTHER:PTN000146578
FBgn0026602	Ady43A	Ady43A	39.0889	88.2853	131.23	134.556	83.2792	-	cytosol ; GO:0005829 | inferred from biological aspect of ancestor with PANTHER:PTN000062161 <newline> nucleus ; GO:0005634 | inferred from biological aspect of ancestor with PANTHER:PTN000062161	adenosine kinase activity ; GO:0004001 | inferred from biological aspect of ancestor with PANTHER:PTN000062161
FBgn0039877	Methylcrotonoyl-CoA carboxylase 1	Mccc1	39.0889	42.2461	48.5117	47.7636	46.2392	leucine metabolic process ; GO:0006551 | inferred from sequence or structural similarity with UniProtKB:Q96RQ3	mitochondrial matrix ; GO:0005759 | inferred from sequence or structural similarity with UniProtKB:Q96RQ3	ATP binding ; GO:0005524 | inferred from electronic annotation with InterPro:IPR005479, InterPro:IPR011761, InterPro:IPR011764, InterPro:IPR013815, InterPro:IPR013816 <newline> metal ion binding ; GO:0046872 | inferred from electronic annotation with InterPro:IPR011761 <newline> methylcrotonoyl-CoA carboxylase activity ; GO:0004485 | inferred from sequence or structural similarity with UniProtKB:Q96RQ3
FBgn0031639	mitochondrial ribosomal protein S2	mRpS2	39.0603	9.45914	27.2179	35.3647	39.9604	mitochondrial translation ; GO:0032543 | inferred from sequence or structural similarity with UniProtKB:P82923 <newline> mitochondrial translation ; GO:0032543 | traceable author statement <newline> translation ; GO:0006412 | inferred from sequence or structural similarity with UniProtKB:Q9Y399	mitochondrial small ribosomal subunit ; GO:0005763 | inferred from biological aspect of ancestor with PANTHER:PTN000283442 <newline> mitochondrial small ribosomal subunit ; GO:0005763 | inferred from sequence or structural similarity with UniProtKB:P82923 <newline> mitochondrial small ribosomal subunit ; GO:0005763 | inferred from sequence or structural similarity with UniProtKB:Q9Y399 <newline> mitochondrial small ribosomal subunit ; GO:0005763 | traceable author statement	structural constituent of ribosome ; GO:0003735 | inferred from biological aspect of ancestor with PANTHER:PTN000283441 <newline> structural constituent of ribosome ; GO:0003735 | traceable author statement <newline> structural constituent of ribosome ; GO:0003735 | inferred from sequence or structural similarity with UniProtKB:P82923 <newline> structural constituent of ribosome ; GO:0003735 | inferred from sequence or structural similarity with UniProtKB:Q9Y399
FBgn0027505	Rab3 GTPase activating protein	Rab3-GAP	39.0317	77.5223	39.8849	47.2728	53.4427	neurotransmitter secretion ; GO:0007269 | non-traceable author statement <newline> regulation of synaptic activity ; GO:0060025 | inferred from mutant phenotype <newline> vesicle-mediated transport ; GO:0016192 | non-traceable author statement <newline> regulation of GTPase activity ; GO:0043087 | inferred from biological aspect of ancestor with PANTHER:PTN000279859 <newline> regulation of GTPase activity ; GO:0043087 | inferred from sequence or structural similarity with UniProtKB:Q5U1Z0	synaptic vesicle ; GO:0008021 | non-traceable author statement	protein binding ; GO:0005515 | inferred from sequence or structural similarity with UniProtKB:Q5U1Z0 <newline> enzyme regulator activity ; GO:0030234 | inferred from sequence or structural similarity with UniProtKB:Q5U1Z0
FBgn0030467	-	CG1764	39.0317	10.8816	72.7265	70.9256	62.4959	positive regulation of nitric oxide biosynthetic process ; GO:0045429 | inferred from biological aspect of ancestor with PANTHER:PTN000978164 <newline> citrulline metabolic process ; GO:0000052 | inferred from biological aspect of ancestor with PANTHER:PTN000978164 <newline> arginine metabolic process ; GO:0006525 | inferred from biological aspect of ancestor with PANTHER:PTN000296881	-	amino acid binding ; GO:0016597 | inferred from biological aspect of ancestor with PANTHER:PTN000296881 <newline> dimethylargininase activity ; GO:0016403 | inferred from biological aspect of ancestor with PANTHER:PTN000978164 <newline> hydrolase activity, acting on carbon-nitrogen (but not peptide) bonds, in linear amidines ; GO:0016813 | inferred from biological aspect of ancestor with PANTHER:PTN000296881
FBgn0032997	-	CG17486	39.0032	57.0867	52.3882	44.4921	45.1197	asparagine biosynthetic process ; GO:0006529 | inferred from electronic annotation with InterPro:IPR001962	-	asparagine synthase (glutamine-hydrolyzing) activity ; GO:0004066 | inferred from electronic annotation with InterPro:IPR001962
FBgn0038569	-	CG7218	38.9746	39.5435	29.6748	34.4487	36.1396	maintenance of protein localization in endoplasmic reticulum ; GO:0035437 | inferred from biological aspect of ancestor with PANTHER:PTN000330174 <newline> positive regulation of cilium assembly ; GO:0045724 | inferred from biological aspect of ancestor with PANTHER:PTN000999839	ciliary basal body ; GO:0036064 | inferred from biological aspect of ancestor with PANTHER:PTN000999839 <newline> endoplasmic reticulum ; GO:0005783 | inferred from biological aspect of ancestor with PANTHER:PTN000330174 <newline> integral component of endoplasmic reticulum membrane ; GO:0030176 | inferred from biological aspect of ancestor with PANTHER:PTN000330174	-
FBgn0037374	jagunal	jagn	38.946	55.1902	43.1063	41.057	47.7237	chaeta development ; GO:0022416 | inferred from mutant phenotype <newline> chaeta morphogenesis ; GO:0008407 | inferred from mutant phenotype <newline> vitellogenesis ; GO:0007296 | inferred from mutant phenotype <newline> oocyte growth ; GO:0001555 | inferred from mutant phenotype <newline> exocytosis ; GO:0006887 | inferred from mutant phenotype <newline> establishment of ER localization ; GO:0051686 | inferred from mutant phenotype <newline> endoplasmic reticulum organization ; GO:0007029 | inferred from mutant phenotype	endoplasmic reticulum membrane ; GO:0005789 | inferred from direct assay	-
FBgn0001247	Insulin degrading metalloproteinase	Ide	38.9174	74.4404	57.4114	52.3763	65.4163	insulin catabolic process ; GO:1901143 | inferred from direct assay <newline> proteolysis involved in cellular protein catabolic process ; GO:0051603 | inferred from biological aspect of ancestor with PANTHER:PTN000220551 <newline> negative regulation of insulin receptor signaling pathway ; GO:0046627 | inferred from genetic interaction with Pten inferred from genetic interaction with foxo <newline> insulin catabolic process ; GO:1901143 | inferred from mutant phenotype <newline> positive regulation of innate immune response ; GO:0045089 | inferred from high throughput mutant phenotype <newline> negative regulation of growth ; GO:0045926 | inferred from mutant phenotype <newline> proteolysis ; GO:0006508 | inferred from direct assay <newline> peptide catabolic process ; GO:0043171 | inferred from biological aspect of ancestor with PANTHER:PTN000220551 <newline> regulation of oviposition ; GO:0046662 | inferred from mutant phenotype <newline> determination of adult lifespan ; GO:0008340 | inferred from mutant phenotype <newline> regulation of trehalose metabolic process ; GO:0090062 | inferred from direct assay <newline> defense response to Gram-negative bacterium ; GO:0050829 | inferred from high throughput mutant phenotype <newline> negative regulation of developmental growth ; GO:0048640 | inferred from mutant phenotype	plasma membrane ; GO:0005886 | inferred from direct assay <newline> mitochondrion ; GO:0005739 | inferred from biological aspect of ancestor with PANTHER:PTN000220551 <newline> peroxisome ; GO:0005777 | inferred from sequence or structural similarity with HGNC:5381 inferred from sequence model <newline> cytoplasm ; GO:0005737 | inferred from direct assay	metalloendopeptidase activity ; GO:0004222 | inferred from electronic annotation with InterPro:IPR001431 <newline> metal ion binding ; GO:0046872 | inferred from electronic annotation with InterPro:IPR011237, InterPro:IPR011249 <newline> metallopeptidase activity ; GO:0008237 | inferred from direct assay
FBgn0038862	Ubiquitin specific protease 8	Usp8	38.9174	40.3258	56.7289	56.7274	53.175	ubiquitin-dependent protein catabolic process ; GO:0006511 | inferred from electronic annotation with InterPro:IPR018200 <newline> protein deubiquitination ; GO:0016579 | inferred from mutant phenotype <newline> positive regulation of canonical Wnt signaling pathway ; GO:0090263 | inferred from mutant phenotype <newline> neuron remodeling ; GO:0016322 | inferred from mutant phenotype <newline> positive regulation of smoothened signaling pathway ; GO:0045880 | inferred from genetic interaction with smo <newline> imaginal disc-derived wing margin morphogenesis ; GO:0008587 | inferred from mutant phenotype <newline> positive regulation of receptor recycling ; GO:0001921 | inferred from mutant phenotype	cytosol ; GO:0005829 | inferred from direct assay	thiol-dependent ubiquitin-specific protease activity ; GO:0004843 | inferred from direct assay
FBgn0038855	-	CG5745	38.9174	27.4528	51.0505	49.1703	51.0578	regulation of GTPase activity ; GO:0043087 | inferred from sequence or structural similarity with Evi5 <newline> activation of GTPase activity ; GO:0090630 | inferred from biological aspect of ancestor with PANTHER:PTN000537561 <newline> intracellular protein transport ; GO:0006886 | inferred from biological aspect of ancestor with PANTHER:PTN000537561	-	GTPase activator activity ; GO:0005096 | inferred from sequence or structural similarity with Evi5 <newline> GTPase activator activity ; GO:0005096 | inferred from biological aspect of ancestor with PANTHER:PTN000537561 <newline> Rab GTPase binding ; GO:0017137 | inferred from biological aspect of ancestor with PANTHER:PTN000537561
FBgn0016698	Phosphotyrosyl phosphatase activator	Ptpa	38.9174	19.1079	31.7496	39.8139	59.1375	regulation of asymmetric protein localization involved in cell fate determination ; GO:1904785 | inferred from mutant phenotype <newline> basal protein localization ; GO:0045175 | inferred from mutant phenotype <newline> mitotic spindle organization ; GO:0007052 | inferred from biological aspect of ancestor with PANTHER:PTN000000630	nucleus ; GO:0005634 | inferred from biological aspect of ancestor with PANTHER:PTN000000630 <newline> protein phosphatase type 2A complex ; GO:0000159 | inferred from biological aspect of ancestor with PANTHER:PTN000000630 <newline> nucleus ; GO:0005634 | inferred from direct assay <newline> protein phosphatase type 2A complex ; GO:0000159 | inferred from sequence or structural similarity with UniProtKB:Q15257 <newline> cytoplasm ; GO:0005737 | inferred from biological aspect of ancestor with PANTHER:PTN000000630	protein tyrosine phosphatase activator activity ; GO:0008160 | inferred from biological aspect of ancestor with PANTHER:PTN000000630 <newline> peptidyl-prolyl cis-trans isomerase activity ; GO:0003755 | inferred from biological aspect of ancestor with PANTHER:PTN000000630
FBgn0015801	Rhythmically expressed gene 5	Reg-5	38.8888	119.413	90.526	83.5208	53.6618	-	-	-
FBgn0001986	Mtr4 helicase	Mtr4	38.8888	28.733	45.9728	36.8695	47.4803	mRNA splicing, via spliceosome ; GO:0000398 | inferred by curator from GO:0071013 <newline> RNA catabolic process ; GO:0006401 | inferred from biological aspect of ancestor with PANTHER:PTN002637304 <newline> maturation of 5.8S rRNA ; GO:0000460 | inferred from biological aspect of ancestor with PANTHER:PTN002281442 <newline> defense response to virus ; GO:0051607 | inferred from mutant phenotype	nucleus ; GO:0005634 | inferred from biological aspect of ancestor with PANTHER:PTN002281442 <newline> catalytic step 2 spliceosome ; GO:0071013 | inferred from high throughput direct assay	ATP binding ; GO:0005524 | inferred from electronic annotation with InterPro:IPR011545 <newline> RNA binding ; GO:0003723 | inferred from electronic annotation with InterPro:IPR016438 <newline> RNA helicase activity ; GO:0003724 | inferred from sequence or structural similarity with SGD:S000003586 <newline> RNA helicase activity ; GO:0003724 | inferred from biological aspect of ancestor with PANTHER:PTN002637304
FBgn0010651	Major Facilitator Superfamily Transporter 14	MFS14	38.8602	86.3887	59.9776	76.1273	74.4937	transmembrane transport ; GO:0055085 | inferred from electronic annotation with InterPro:IPR011701 <newline> wing disc dorsal/ventral pattern formation ; GO:0048190 | inferred from genetic interaction with Bx, ap <newline> anion transport ; GO:0006820 | inferred from biological aspect of ancestor with PANTHER:PTN000184222 <newline> response to hypoxia ; GO:0001666 | inferred from expression pattern inferred from mutant phenotype	plasma membrane ; GO:0005886 | inferred from direct assay <newline> plasma membrane ; GO:0005886 | inferred from biological aspect of ancestor with PANTHER:PTN000910672 <newline> integral component of membrane ; GO:0016021 | inferred from biological aspect of ancestor with PANTHER:PTN000184222	transmembrane transporter activity ; GO:0022857 | inferred from biological aspect of ancestor with PANTHER:PTN000184222
FBgn0053554	Nipped-A	Nipped-A	38.8316	128.919	88.7242	69.7806	44.3166	wing disc pattern formation ; GO:0035222 | inferred from genetic interaction with mam inferred from genetic interaction with N <newline> DNA repair ; GO:0006281 | inferred from biological aspect of ancestor with PANTHER:PTN000124276 <newline> mitotic cytokinesis ; GO:0000281 | inferred from mutant phenotype <newline> histone acetylation ; GO:0016573 | inferred from direct assay <newline> transcription, DNA-templated ; GO:0006351 | inferred from direct assay <newline> regulation of transcription, DNA-templated ; GO:0006355 | inferred from biological aspect of ancestor with PANTHER:PTN000124276 <newline> histone exchange ; GO:0043486 | inferred from direct assay <newline> histone H3 acetylation ; GO:0043966 | inferred from direct assay <newline> regulation of transcription, DNA-templated ; GO:0006355 | inferred from direct assay	nucleus ; GO:0005634 | inferred from direct assay <newline> NuA4 histone acetyltransferase complex ; GO:0035267 | inferred from biological aspect of ancestor with PANTHER:PTN000124276 <newline> nucleus ; GO:0005634 | inferred from biological aspect of ancestor with PANTHER:PTN000124197 <newline> polytene chromosome puff ; GO:0005703 | inferred from direct assay <newline> NuA4 histone acetyltransferase complex ; GO:0035267 | inferred from direct assay <newline> SAGA complex ; GO:0000124 | inferred from direct assay <newline> histone acetyltransferase complex ; GO:0000123 | inferred from direct assay <newline> histone acetyltransferase complex ; GO:0000123 | inferred from physical interaction with pont <newline> SAGA complex ; GO:0000124 | inferred from biological aspect of ancestor with PANTHER:PTN000124276 <newline> polytene chromosome ; GO:0005700 | inferred from direct assay <newline> cytoplasm ; GO:0005737 | inferred from direct assay	transcription coregulator activity ; GO:0003712 | inferred from biological aspect of ancestor with PANTHER:PTN000124276 <newline> histone acetyltransferase activity ; GO:0004402 | contributes_to inferred from direct assay
FBgn0020887	Su(z)12	Su(z)12	38.8316	44.0241	49.7128	42.8563	40.1307	negative regulation of transcription, DNA-templated ; GO:0045892 | non-traceable author statement <newline> negative regulation of response to gamma radiation ; GO:2001229 | inferred from mutant phenotype <newline> neurogenesis ; GO:0022008 | inferred from mutant phenotype <newline> histone lysine methylation ; GO:0034968 | inferred from direct assay <newline> gene silencing ; GO:0016458 | non-traceable author statement <newline> regulation of transcription, DNA-templated ; GO:0006355 | inferred from biological aspect of ancestor with PANTHER:PTN000502888 <newline> histone methylation ; GO:0016571 | inferred from direct assay	nucleus ; GO:0005634 | inferred from direct assay <newline> ESC/E(Z) complex ; GO:0035098 | inferred from direct assay <newline> nuclear chromatin ; GO:0000790 | non-traceable author statement <newline> ESC/E(Z) complex ; GO:0035098 | inferred from biological aspect of ancestor with PANTHER:PTN001476056 <newline> RSC-type complex ; GO:0016586 | inferred from biological aspect of ancestor with PANTHER:PTN000502889 <newline> histone methyltransferase complex ; GO:0035097 | inferred from direct assay <newline> nucleus ; GO:0005634 | inferred from biological aspect of ancestor with PANTHER:PTN000502888	histone methyltransferase activity ; GO:0042054 | contributes_to inferred from direct assay <newline> DNA binding ; GO:0003677 | non-traceable author statement <newline> protein binding ; GO:0005515 | inferred from physical interaction with UniProtKB:Q24459 <newline> nucleosome binding ; GO:0031491 | contributes_to inferred from direct assay <newline> chromatin DNA binding ; GO:0031490 | inferred from biological aspect of ancestor with PANTHER:PTN000502888 <newline> histone methyltransferase activity ; GO:0042054 | contributes_to inferred from biological aspect of ancestor with PANTHER:PTN001476056 <newline> histone methyltransferase activity (H3-K27 specific) ; GO:0046976 | contributes_to inferred by curator from GO:0035098
FBgn0067102	Glucosylceramide synthase	GlcT	38.803	18.539	100.545	84.1751	57.3122	negative regulation of apoptotic process ; GO:0043066 | inferred from mutant phenotype <newline> glucosylceramide biosynthetic process ; GO:0006679 | inferred from biological aspect of ancestor with PANTHER:PTN000296098	Golgi membrane ; GO:0000139 | inferred from direct assay <newline> endoplasmic reticulum membrane ; GO:0005789 | inferred from direct assay <newline> membrane ; GO:0016020 | inferred from biological aspect of ancestor with PANTHER:PTN000296098	ceramide glucosyltransferase activity ; GO:0008120 | inferred from biological aspect of ancestor with PANTHER:PTN000296098 <newline> ceramide glucosyltransferase activity ; GO:0008120 | inferred from direct assay
FBgn0027873	Cleavage and polyadenylation specificity factor 100	Cpsf100	38.7744	28.1641	32.6778	24.7978	36.3099	mRNA cleavage ; GO:0006379 | inferred from electronic annotation with InterPro:IPR027075 <newline> mRNA polyadenylation ; GO:0006378 | inferred from mutant phenotype <newline> mRNA 3'-end processing by stem-loop binding and cleavage ; GO:0006398 | inferred from mutant phenotype <newline> mRNA polyadenylation ; GO:0006378 | inferred from sequence or structural similarity with UniProtKB:Q10568	mRNA cleavage and polyadenylation specificity factor complex ; GO:0005847 | inferred from direct assay <newline> mRNA cleavage and polyadenylation specificity factor complex ; GO:0005847 | inferred from sequence or structural similarity with UniProtKB:Q10568	protein binding ; GO:0005515 | inferred from physical interaction with UniProtKB:Q8MSU4
FBgn0053052	Golgin, RAB6 interacting	Gorab	38.7744	13.6079	42.0689	30.163	28.6196	positive regulation of centriole replication ; GO:0046601 | inferred from mutant phenotype <newline> positive regulation of cilium assembly ; GO:0045724 | inferred from mutant phenotype <newline> non-motile cilium assembly ; GO:1905515 | inferred from biological aspect of ancestor with PANTHER:PTN001087409 <newline> positive regulation of cytokinesis ; GO:0032467 | inferred from mutant phenotype	centrosome ; GO:0005813 | inferred from direct assay <newline> centriole ; GO:0005814 | inferred from direct assay <newline> trans-Golgi network ; GO:0005802 | inferred from direct assay	protein binding ; GO:0005515 | inferred from physical interaction with UniProtKB:Q9VAC8
FBgn0261787	brunelleschi	brun	38.7458	52.7721	61.0695	54.7645	45.071	intra-Golgi vesicle-mediated transport ; GO:0006891 | inferred from sequence or structural similarity with SGD:S000002815 <newline> meiosis II cytokinesis ; GO:0007111 | inferred from mutant phenotype <newline> male meiosis cytokinesis ; GO:0007112 | inferred from mutant phenotype <newline> actomyosin contractile ring contraction ; GO:0000916 | inferred from mutant phenotype <newline> meiosis I cytokinesis ; GO:0007110 | inferred from mutant phenotype <newline> meiotic spindle organization ; GO:0000212 | inferred from mutant phenotype <newline> regulation of GTPase activity ; GO:0043087 | inferred from sequence or structural similarity with SGD:S000002815 <newline> Golgi vesicle transport ; GO:0048193 | inferred by curator from GO:1990071 <newline> spermatocyte division ; GO:0048137 | inferred from mutant phenotype	cytoplasm ; GO:0005737 | inferred from direct assay <newline> trans-Golgi network ; GO:0005802 | inferred from biological aspect of ancestor with PANTHER:PTN000487689 <newline> acroblast ; GO:0036063 | inferred from direct assay <newline> TRAPP complex ; GO:0030008 | inferred from sequence or structural similarity with SGD:S000002815 <newline> Golgi apparatus ; GO:0005794 | inferred from direct assay <newline> TRAPPII protein complex ; GO:1990071 | inferred from direct assay	Rab guanyl-nucleotide exchange factor activity ; GO:0017112 | contributes_to inferred from sequence or structural similarity with SGD:S000002815
FBgn0036317	-	CG10948	38.7172	50.8044	39.7484	37.7201	30.7856	ultradian rhythm ; GO:0007624 | inferred from electronic annotation with InterPro:IPR038876	external side of plasma membrane ; GO:0009897 | inferred from electronic annotation with InterPro:IPR038876	nucleic acid binding ; GO:0003676 | inferred from electronic annotation with InterPro:IPR000504 <newline> disulfide oxidoreductase activity ; GO:0015036 | inferred from sequence or structural similarity with UniProtKB:O43396 <newline> mRNA binding ; GO:0003729 | inferred from sequence or structural similarity
FBgn0034989	-	CG3356	38.6886	88.5935	58.3123	61.0458	74.153	protein polyubiquitination ; GO:0000209 | inferred from biological aspect of ancestor with PANTHER:PTN000134458 <newline> protein polyubiquitination ; GO:0000209 | inferred from sequence or structural similarity with HGNC:16803 <newline> ubiquitin-dependent protein catabolic process ; GO:0006511 | inferred from biological aspect of ancestor with PANTHER:PTN000134458	nucleus ; GO:0005634 | inferred from sequence or structural similarity with SGD:S000003109 <newline> cytoplasm ; GO:0005737 | inferred from sequence or structural similarity with SGD:S000003109	ubiquitin-protein transferase activity ; GO:0004842 | inferred from sequence or structural similarity with HGNC:16803 inferred from sequence or structural similarity with UniProtKB:Q15386 <newline> ubiquitin conjugating enzyme activity ; GO:0061631 | inferred from biological aspect of ancestor with PANTHER:PTN000134458 <newline> ubiquitin conjugating enzyme binding ; GO:0031624 | inferred from physical interaction with Ubc4
FBgn0036691	bad egg	beg	38.6886	8.51086	17.0623	27.644	24.02	fatty acid biosynthetic process ; GO:0006633 | inferred from sequence or structural similarity with UniProtKB:Q8IVS2 <newline> fatty acid biosynthetic process ; GO:0006633 | inferred from biological aspect of ancestor with PANTHER:PTN002448244	mitochondrion ; GO:0005739 | inferred from biological aspect of ancestor with PANTHER:PTN000104898 <newline> mitochondrion ; GO:0005739 | inferred from sequence or structural similarity with UniProtKB:Q8IVS2	[acyl-carrier-protein] S-malonyltransferase activity ; GO:0004314 | inferred from sequence or structural similarity with UniProtKB:Q8IVS2 <newline> [acyl-carrier-protein] S-malonyltransferase activity ; GO:0004314 | inferred from biological aspect of ancestor with PANTHER:PTN002448244 <newline> fatty acid synthase activity ; GO:0004312 | inferred from sequence or structural similarity with UniProtKB:Q8IVS2
FBgn0036299	Transferrin 2	Tsf2	38.66	73.9899	57.2749	59.0502	67.8499	septate junction assembly ; GO:0019991 | inferred from mutant phenotype	extracellular space ; GO:0005615 | inferred from electronic annotation with InterPro:IPR016357 <newline> recycling endosome ; GO:0055037 | inferred from physical interaction with Rab11 <newline> cytosol ; GO:0005829 | inferred from high throughput direct assay <newline> anchored component of plasma membrane ; GO:0046658 | inferred from direct assay <newline> early endosome ; GO:0005769 | inferred from physical interaction with Rab5 <newline> plasma membrane ; GO:0005886 | inferred from high throughput direct assay <newline> septate junction ; GO:0005918 | inferred from physical interaction with Nrx-IV, Cont, Nrg	iron ion binding ; GO:0005506 | inferred from direct assay
FBgn0032248	Basal body up regulated gene 22	Bug22	38.6314	28.8516	27.5727	35.3647	36.2856	regulation of cilium beat frequency involved in ciliary motility ; GO:0060296 | inferred from biological aspect of ancestor with PANTHER:PTN000279032 <newline> cilium organization ; GO:0044782 | inferred from mutant phenotype <newline> mRNA splicing, via spliceosome ; GO:0000398 | inferred by curator from GO:0071011,GO:0071013 <newline> positive regulation of cell motility ; GO:2000147 | inferred from biological aspect of ancestor with PANTHER:PTN000279032 <newline> locomotion ; GO:0040011 | inferred from mutant phenotype <newline> protein polyglycylation ; GO:0018094 | inferred from mutant phenotype <newline> sperm individualization ; GO:0007291 | inferred from mutant phenotype <newline> cilium assembly ; GO:0060271 | inferred from biological aspect of ancestor with PANTHER:PTN000279032 <newline> sperm axoneme assembly ; GO:0007288 | inferred from mutant phenotype <newline> cilium assembly ; GO:0060271 | inferred from mutant phenotype <newline> positive regulation of flagellated sperm motility ; GO:1902093 | inferred from mutant phenotype	sperm flagellum ; GO:0036126 | inferred from direct assay <newline> cilium ; GO:0005929 | inferred from biological aspect of ancestor with PANTHER:PTN000279032 <newline> motile cilium ; GO:0031514 | inferred from biological aspect of ancestor with PANTHER:PTN000279032 <newline> catalytic step 2 spliceosome ; GO:0071013 | inferred from high throughput direct assay <newline> nucleolus ; GO:0005730 | inferred from direct assay <newline> nucleus ; GO:0005634 | inferred from direct assay <newline> ciliary basal body ; GO:0036064 | inferred from biological aspect of ancestor with PANTHER:PTN000279032 <newline> cilium ; GO:0005929 | inferred from direct assay <newline> precatalytic spliceosome ; GO:0071011 | inferred from high throughput direct assay	-
FBgn0052344	-	CG32344	38.6314	21.4075	42.4511	49.5956	51.0578	rRNA processing ; GO:0006364 | inferred from biological aspect of ancestor with PANTHER:PTN002773383	nucleolus ; GO:0005730 | inferred from biological aspect of ancestor with PANTHER:PTN002773383	ATP binding ; GO:0005524 | inferred from electronic annotation with InterPro:IPR011545, InterPro:IPR012541 <newline> RNA binding ; GO:0003723 | inferred from biological aspect of ancestor with PANTHER:PTN002772338 <newline> RNA helicase activity ; GO:0003724 | inferred from biological aspect of ancestor with PANTHER:PTN002772338 <newline> helicase activity ; GO:0004386 | inferred from sequence or structural similarity
FBgn0000709	flightless I	fliI	38.6028	53.2225	55.555	60.555	54.2458	actin filament severing ; GO:0051014 | inferred from electronic annotation with InterPro:IPR029919 <newline> adult somatic muscle development ; GO:0007527 | inferred from mutant phenotype <newline> myofibril assembly ; GO:0030239 | inferred from mutant phenotype <newline> gastrulation involving germ band extension ; GO:0010004 | inferred from mutant phenotype	-	actin filament binding ; GO:0051015 | inferred from electronic annotation with InterPro:IPR007122 <newline> calcium ion binding ; GO:0005509 | inferred from sequence or structural similarity with HGNC:12690 inferred from sequence or structural similarity with HGNC:4620 <newline> actin binding ; GO:0003779 | inferred from sequence or structural similarity with Gel inferred from sequence or structural similarity with HGNC:12690
FBgn0052069	-	CG32069	38.6028	10.4311	11.9846	36.1825	24.1417	endoplasmic reticulum to Golgi vesicle-mediated transport ; GO:0006888 | inferred from biological aspect of ancestor with PANTHER:PTN000407112	integral component of Golgi membrane ; GO:0030173 | inferred from biological aspect of ancestor with PANTHER:PTN000407112 <newline> endomembrane system ; GO:0012505 | inferred from high throughput direct assay <newline> COPII-coated ER to Golgi transport vesicle ; GO:0030134 | inferred from biological aspect of ancestor with PANTHER:PTN000407112 <newline> endoplasmic reticulum membrane ; GO:0005789 | inferred from biological aspect of ancestor with PANTHER:PTN000407112	-
FBgn0051961	Tubulin-binding cofactor C	TBCC	38.5742	19.6532	50.368	52.4418	58.2857	cell morphogenesis ; GO:0000902 | inferred from electronic annotation with InterPro:IPR016098 <newline> post-chaperonin tubulin folding pathway ; GO:0007023 | inferred from electronic annotation with InterPro:IPR027684 <newline> protein folding ; GO:0006457 | inferred from biological aspect of ancestor with PANTHER:PTN000388691 <newline> tubulin complex assembly ; GO:0007021 | inferred from biological aspect of ancestor with PANTHER:PTN000388691	cytoplasm ; GO:0005737 | inferred from biological aspect of ancestor with PANTHER:PTN000388691	tubulin binding ; GO:0015631 | inferred from electronic annotation with InterPro:IPR027684, InterPro:IPR031925
FBgn0260856	Membrin	Membrin	38.5456	13.7738	62.6802	94.8728	65.7326	vesicle fusion with Golgi apparatus ; GO:0048280 | inferred from biological aspect of ancestor with PANTHER:PTN000477446 <newline> vesicle-mediated transport ; GO:0016192 | inferred from sequence or structural similarity <newline> endoplasmic reticulum to Golgi vesicle-mediated transport ; GO:0006888 | inferred from biological aspect of ancestor with PANTHER:PTN000477446 <newline> intra-Golgi vesicle-mediated transport ; GO:0006891 | inferred from biological aspect of ancestor with PANTHER:PTN000477446 <newline> Golgi to vacuole transport ; GO:0006896 | inferred from biological aspect of ancestor with PANTHER:PTN000477446 <newline> retrograde transport, endosome to Golgi ; GO:0042147 | inferred from biological aspect of ancestor with PANTHER:PTN000477446 <newline> protein targeting to vacuole ; GO:0006623 | inferred from biological aspect of ancestor with PANTHER:PTN000477446 <newline> vesicle fusion ; GO:0006906 | inferred from sequence or structural similarity with SGD:S000004068 <newline> lumen formation, open tracheal system ; GO:0035149 | inferred from high throughput mutant phenotype	endoplasmic reticulum membrane ; GO:0005789 | inferred from biological aspect of ancestor with PANTHER:PTN000477446 <newline> late endosome membrane ; GO:0031902 | inferred from biological aspect of ancestor with PANTHER:PTN000477446 <newline> ER to Golgi transport vesicle membrane ; GO:0012507 | inferred from biological aspect of ancestor with PANTHER:PTN000477446 <newline> SNARE complex ; GO:0031201 | inferred from sequence or structural similarity with SGD:S000004068 <newline> Golgi apparatus ; GO:0005794 | inferred from biological aspect of ancestor with PANTHER:PTN000477446 <newline> SNARE complex ; GO:0031201 | inferred from biological aspect of ancestor with PANTHER:PTN000477446	SNAP receptor activity ; GO:0005484 | inferred from sequence or structural similarity <newline> SNAP receptor activity ; GO:0005484 | inferred from biological aspect of ancestor with PANTHER:PTN000477446 <newline> SNAP receptor activity ; GO:0005484 | inferred from sequence or structural similarity with SGD:S000004068 <newline> SNARE binding ; GO:0000149 | inferred from biological aspect of ancestor with PANTHER:PTN000477446
FBgn0032247	-	CG5188	38.5456	8.60568	16.8985	26.8915	18.2766	proteolysis ; GO:0006508 | inferred from electronic annotation with InterPro:IPR002467	-	aminopeptidase activity ; GO:0004177 | inferred from electronic annotation with InterPro:IPR002467 <newline> metalloexopeptidase activity ; GO:0008235 | inferred from electronic annotation with InterPro:IPR002467
FBgn0026749	Yippee	Yippee	38.517	35.0628	44.1164	52.7362	45.0467	biological_process ; GO:0008150 | no biological data available	ubiquitin ligase complex ; GO:0000151 | inferred from biological aspect of ancestor with PANTHER:PTN002302768	metal ion binding ; GO:0046872 | non-traceable author statement
FBgn0250820	medial glomeruli	meigo	38.517	31.815	44.0891	51.3949	60.7437	response to endoplasmic reticulum stress ; GO:0034976 | inferred from mutant phenotype inferred from genetic interaction with Hsc70-3 <newline> UDP-galactose transmembrane transport ; GO:0072334 | inferred from biological aspect of ancestor with PANTHER:PTN000081293 <newline> dendrite guidance ; GO:0070983 | inferred from mutant phenotype <newline> axon guidance ; GO:0007411 | inferred from mutant phenotype <newline> protein N-linked glycosylation ; GO:0006487 | inferred from mutant phenotype	integral component of endoplasmic reticulum membrane ; GO:0030176 | inferred from biological aspect of ancestor with PANTHER:PTN000081292 <newline> endoplasmic reticulum membrane ; GO:0005789 | inferred from direct assay <newline> integral component of Golgi membrane ; GO:0030173 | inferred from biological aspect of ancestor with PANTHER:PTN000081292	UDP-galactose transmembrane transporter activity ; GO:0005459 | inferred from biological aspect of ancestor with PANTHER:PTN000081293 <newline> UDP-glucose transmembrane transporter activity ; GO:0005460 | inferred from biological aspect of ancestor with PANTHER:PTN000081293 <newline> transmembrane transporter activity ; GO:0022857 | inferred from biological aspect of ancestor with PANTHER:PTN000081292
FBgn0010220	DEAD box protein 45A	Dbp45A	38.517	17.7566	38.1651	38.0473	49.6219	regulation of alternative mRNA splicing, via spliceosome ; GO:0000381 | inferred from high throughput mutant phenotype <newline> rRNA processing ; GO:0006364 | inferred from biological aspect of ancestor with PANTHER:PTN002774993	nucleus ; GO:0005634 | inferred by curator from GO:0000381 <newline> nucleus ; GO:0005634 | inferred from biological aspect of ancestor with PANTHER:PTN002774993	ATP binding ; GO:0005524 | inferred from electronic annotation with InterPro:IPR011545 <newline> RNA binding ; GO:0003723 | inferred from biological aspect of ancestor with PANTHER:PTN002772338 <newline> RNA helicase activity ; GO:0003724 | inferred from biological aspect of ancestor with PANTHER:PTN002772338 <newline> RNA helicase activity ; GO:0003724 | inferred from sequence or structural similarity with SGD:S000001212
FBgn0034401	Methionyl-tRNA synthetase	MetRS	38.4884	61.4489	71.034	67.1634	60.3056	methionyl-tRNA aminoacylation ; GO:0006431 | inferred from electronic annotation with InterPro:IPR014758 <newline> methionyl-tRNA aminoacylation ; GO:0006431 | traceable author statement <newline> methionyl-tRNA aminoacylation ; GO:0006431 | inferred from sequence or structural similarity <newline> tRNA aminoacylation for protein translation ; GO:0006418 | inferred from biological aspect of ancestor with PANTHER:PTN001734661	aminoacyl-tRNA synthetase multienzyme complex ; GO:0017101 | inferred from direct assay <newline> cytosol ; GO:0005829 | inferred from biological aspect of ancestor with PANTHER:PTN001734661 <newline> cytoplasm ; GO:0005737 | traceable author statement	methionine-tRNA ligase activity ; GO:0004825 | inferred from electronic annotation with InterPro:IPR014758, InterPro:IPR023458 <newline> ATP binding ; GO:0005524 | inferred from electronic annotation with InterPro:IPR000738, InterPro:IPR001412, InterPro:IPR009080, InterPro:IPR014758, InterPro:IPR015413 <newline> methionine-tRNA ligase activity ; GO:0004825 | inferred from sequence or structural similarity <newline> methionine-tRNA ligase activity ; GO:0004825 | traceable author statement
FBgn0036450	Tudor domain containing 3	Tdrd3	38.4884	31.9809	51.6238	47.6981	40.0334	mRNA processing ; GO:0006397 | inferred from electronic annotation with InterPro:IPR010304	cytoplasm ; GO:0005737 | inferred from electronic annotation with InterPro:IPR010304 <newline> nucleus ; GO:0005634 | inferred from electronic annotation with InterPro:IPR010304	RNA binding ; GO:0003723 | inferred from electronic annotation with InterPro:IPR010304
FBgn0023458	Rabconnectin-3A	Rbcn-3A	38.4599	155.756	87.5776	77.3704	55.341	lumen formation, open tracheal system ; GO:0035149 | inferred from mutant phenotype <newline> vacuolar acidification ; GO:0007035 | inferred from biological aspect of ancestor with PANTHER:PTN000359150 <newline> vacuolar acidification ; GO:0007035 | inferred from mutant phenotype	RAVE complex ; GO:0043291 | inferred from biological aspect of ancestor with PANTHER:PTN000359150	-
FBgn0010770	peter pan	ppan	38.4313	11.4505	47.6108	52.1146	51.4228	ribosomal large subunit assembly ; GO:0000027 | inferred from biological aspect of ancestor with PANTHER:PTN000292112 <newline> larval development ; GO:0002164 | inferred from mutant phenotype <newline> imaginal disc development ; GO:0007444 | inferred from mutant phenotype <newline> female gamete generation ; GO:0007292 | inferred from mutant phenotype	preribosome, large subunit precursor ; GO:0030687 | inferred from biological aspect of ancestor with PANTHER:PTN000292112	rRNA binding ; GO:0019843 | inferred from biological aspect of ancestor with PANTHER:PTN000292112
FBgn0026326	Mitotic arrest-deficient 1	Mad1	38.4027	32.7869	33.6606	35.9208	40.1551	mitotic spindle assembly checkpoint ; GO:0007094 | inferred from mutant phenotype <newline> attachment of mitotic spindle microtubules to kinetochore ; GO:0051315 | inferred from biological aspect of ancestor with PANTHER:PTN000570834 <newline> mitotic spindle assembly checkpoint ; GO:0007094 | inferred from biological aspect of ancestor with PANTHER:PTN000570834 <newline> attachment of mitotic spindle microtubules to kinetochore ; GO:0051315 | inferred from mutant phenotype	nuclear envelope ; GO:0005635 | inferred from direct assay <newline> kinetochore ; GO:0000776 | inferred from biological aspect of ancestor with PANTHER:PTN000570834 <newline> kinetochore ; GO:0000776 | inferred from direct assay <newline> nucleoplasm ; GO:0005654 | inferred from direct assay <newline> mitotic spindle ; GO:0072686 | colocalizes_with inferred from direct assay <newline> nuclear envelope ; GO:0005635 | inferred from biological aspect of ancestor with PANTHER:PTN000570834	molecular_function ; GO:0003674 | no biological data available
FBgn0000618	enhancer of yellow 2	e(y)2	38.3741	13.3945	23.8054	29.3124	25.8696	positive regulation of transcription by RNA polymerase II ; GO:0045944 | inferred from mutant phenotype <newline> positive regulation of transcription, DNA-templated ; GO:0045893 | inferred from mutant phenotype <newline> poly(A)+ mRNA export from nucleus ; GO:0016973 | inferred from mutant phenotype <newline> negative regulation of chromatin silencing ; GO:0031936 | inferred from mutant phenotype <newline> mRNA export from nucleus ; GO:0006406 | inferred from direct assay <newline> histone deubiquitination ; GO:0016578 | inferred from biological aspect of ancestor with PANTHER:PTN000282153 <newline> poly(A)+ mRNA export from nucleus ; GO:0016973 | inferred from biological aspect of ancestor with PANTHER:PTN000282153 <newline> histone deubiquitination ; GO:0016578 | inferred from direct assay <newline> regulation of transcription by RNA polymerase II ; GO:0006357 | inferred from biological aspect of ancestor with PANTHER:PTN000282153	nuclear pore ; GO:0005643 | inferred from direct assay <newline> SAGA complex ; GO:0000124 | inferred from biological aspect of ancestor with PANTHER:PTN000282153 <newline> DUBm complex ; GO:0071819 | inferred from direct assay <newline> transcription export complex 2 ; GO:0070390 | inferred from direct assay <newline> nucleus ; GO:0005634 | inferred from direct assay <newline> DUBm complex ; GO:0071819 | inferred from biological aspect of ancestor with PANTHER:PTN000282153 <newline> nuclear periphery ; GO:0034399 | inferred from direct assay <newline> chromatin ; GO:0000785 | inferred from direct assay <newline> SAGA complex ; GO:0000124 | inferred from direct assay inferred from physical interaction with Gcn5 inferred from physical interaction with Taf10 inferred from physical interaction with Ada2b inferred from physical interaction with Nipped-A <newline> SAGA complex ; GO:0000124 | inferred from direct assay	TFIID-class transcription factor complex binding ; GO:0001094 | inferred from physical interaction with e(y)1 inferred from physical interaction with Tbp inferred from physical interaction with Taf10 <newline> protein binding ; GO:0005515 | inferred from physical interaction with UniProtKB:Q9U3V9 <newline> C2H2 zinc finger domain binding ; GO:0070742 | inferred from physical interaction with su(Hw) <newline> protein binding ; GO:0005515 | inferred from physical interaction with UniProtKB:Q27272 <newline> chromatin binding ; GO:0003682 | inferred from direct assay <newline> protein binding ; GO:0005515 | inferred from physical interaction with UniProtKB:P08970 <newline> chromatin insulator sequence binding ; GO:0043035 | inferred from direct assay <newline> chromatin binding ; GO:0003682 | inferred from biological aspect of ancestor with PANTHER:PTN000282153 <newline> transcription coactivator activity ; GO:0003713 | inferred from biological aspect of ancestor with PANTHER:PTN000282153
FBgn0036571	Strumpellin	Strump	38.3455	45.5888	47.447	53.6522	56.0467	positive regulation of cell adhesion ; GO:0045785 | inferred from mutant phenotype	WASH complex ; GO:0071203 | inferred from sequence or structural similarity with UniProtKB:Q12768 <newline> WASH complex ; GO:0071203 | inferred from direct assay	-
FBgn0035268	-	CG8001	38.3169	40.3969	35.2713	29.8686	28.3762	biological_process ; GO:0008150 | no biological data available	Cul4-RING E3 ubiquitin ligase complex ; GO:0080008 | inferred from biological aspect of ancestor with PANTHER:PTN000400063 <newline> cytoplasm ; GO:0005737 | inferred from biological aspect of ancestor with PANTHER:PTN000400063 <newline> cytoplasm ; GO:0005737 | inferred from sequence or structural similarity with HGNC:24891 <newline> nucleus ; GO:0005634 | inferred from sequence or structural similarity with HGNC:24891	molecular_function ; GO:0003674 | no biological data available
FBgn0035059	-	CG3894	38.3169	22.4032	26.6992	36.8368	31.1749	intracellular signal transduction ; GO:0035556 | inferred from electronic annotation with InterPro:IPR001496	-	ubiquitin protein ligase activity ; GO:0061630 | inferred from biological aspect of ancestor with PANTHER:PTN000277024
FBgn0260959	Microcephalin	MCPH1	38.2883	97.5785	43.0244	31.766	35.0688	pole cell formation ; GO:0007279 | inferred from mutant phenotype <newline> mushroom body development ; GO:0016319 | inferred from mutant phenotype <newline> mitotic cell cycle, embryonic ; GO:0045448 | inferred from mutant phenotype <newline> mitotic cell cycle ; GO:0000278 | inferred from mutant phenotype	nucleus ; GO:0005634 | inferred from direct assay <newline> nucleus ; GO:0005634 | colocalizes_with inferred from direct assay	molecular_function ; GO:0003674 | no biological data available
FBgn0001179	haywire	hay	38.2883	28.0929	47.8292	42.1366	43.3431	transcriptional open complex formation at RNA polymerase II promoter ; GO:0001113 | inferred from sequence or structural similarity with HGNC:3435 <newline> regulation of cell population proliferation ; GO:0042127 | inferred from genetic interaction with hfp <newline> transcription by RNA polymerase II ; GO:0006366 | inferred from mutant phenotype <newline> nucleotide-excision repair ; GO:0006289 | inferred from sequence or structural similarity with HGNC:3435 <newline> regulation of transcription, DNA-templated ; GO:0006355 | inferred from genetic interaction with hfp <newline> regulation of growth ; GO:0040008 | inferred from genetic interaction with hfp <newline> nucleotide-excision repair, DNA incision ; GO:0033683 | inferred from biological aspect of ancestor with PANTHER:PTN000138598 <newline> response to UV ; GO:0009411 | inferred from mutant phenotype <newline> response to UV ; GO:0009411 | inferred from biological aspect of ancestor with PANTHER:PTN000138598 <newline> regulation of RNA polymerase II regulatory region sequence-specific DNA binding ; GO:1903025 | inferred from mutant phenotype <newline> transcription initiation from RNA polymerase II promoter ; GO:0006367 | inferred from sequence or structural similarity with HGNC:3435 inferred from sequence or structural similarity with SGD:S000001405 <newline> transcription by RNA polymerase II ; GO:0006366 | inferred from biological aspect of ancestor with PANTHER:PTN000138598 <newline> promoter clearance from RNA polymerase II promoter ; GO:0001111 | inferred from sequence or structural similarity with HGNC:3435 <newline> transcription initiation from RNA polymerase II promoter ; GO:0006367 | inferred from biological aspect of ancestor with PANTHER:PTN000138598 <newline> regulation of alternative mRNA splicing, via spliceosome ; GO:0000381 | inferred from high throughput mutant phenotype	transcription factor TFIIH holo complex ; GO:0005675 | inferred from sequence or structural similarity with HGNC:3435 <newline> transcription factor TFIIH holo complex ; GO:0005675 | inferred from physical interaction with CycH, Mat1, mrn, Xpd, Cdk7 <newline> nucleus ; GO:0005634 | inferred by curator from GO:0000381 <newline> transcription factor TFIIH holo complex ; GO:0005675 | inferred from direct assay <newline> transcription factor TFIIH holo complex ; GO:0005675 | inferred from sequence or structural similarity with HGNC:3435 inferred from sequence or structural similarity with SGD:S000001405 <newline> nucleus ; GO:0005634 | inferred from direct assay <newline> nucleotide-excision repair factor 3 complex ; GO:0000112 | inferred from biological aspect of ancestor with PANTHER:PTN000138598 <newline> transcriptional preinitiation complex ; GO:0097550 | inferred from biological aspect of ancestor with PANTHER:PTN000138598 <newline> transcription factor TFIIH holo complex ; GO:0005675 | inferred from biological aspect of ancestor with PANTHER:PTN000138598	ATP binding ; GO:0005524 | inferred from electronic annotation with InterPro:IPR006935 <newline> DNA binding ; GO:0003677 | inferred from electronic annotation with InterPro:IPR006935 <newline> 3'-5' DNA helicase activity ; GO:0043138 | inferred from sequence or structural similarity with HGNC:3435 <newline> transcription factor binding ; GO:0008134 | inferred from biological aspect of ancestor with PANTHER:PTN000138598 <newline> helicase activity ; GO:0004386 | inferred from sequence or structural similarity with HGNC:3435 <newline> 3'-5' DNA helicase activity ; GO:0043138 | inferred from biological aspect of ancestor with PANTHER:PTN000138598 <newline> DNA helicase activity ; GO:0003678 | inferred from biological aspect of ancestor with PANTHER:PTN000138598 <newline> RNA polymerase II CTD heptapeptide repeat kinase activity ; GO:0008353 | contributes_to inferred from biological aspect of ancestor with PANTHER:PTN000138598
FBgn0013334	Synapse-associated protein 47kD	Sap47	38.2597	92.7185	55.1455	45.2772	34.8984	associative learning ; GO:0008306 | inferred from mutant phenotype <newline> regulation of short-term neuronal synaptic plasticity ; GO:0048172 | inferred from direct assay <newline> chemical synaptic transmission ; GO:0007268 | non-traceable author statement	synapse ; GO:0045202 | inferred from direct assay	molecular_function ; GO:0003674 | no biological data available
FBgn0083962	-	CG34126	38.2311	85.8435	89.6797	73.6737	60.3299	biological_process ; GO:0008150 | no biological data available	cellular_component ; GO:0005575 | no biological data available	molecular_function ; GO:0003674 | no biological data available
FBgn0033380	Phosphorylated adaptor for RNA export	Phax	38.2311	15.0777	46.1912	47.4364	46.8232	snRNA export from nucleus ; GO:0006408 | inferred from sequence or structural similarity with MGI:MGI:1891839 <newline> snRNA export from nucleus ; GO:0006408 | inferred from biological aspect of ancestor with PANTHER:PTN000319972	nucleus ; GO:0005634 | inferred from sequence or structural similarity with MGI:MGI:1891839 <newline> nucleus ; GO:0005634 | inferred from biological aspect of ancestor with PANTHER:PTN000319972 <newline> cytoplasm ; GO:0005737 | inferred from sequence or structural similarity with MGI:MGI:1891839	RNA binding ; GO:0003723 | inferred from sequence or structural similarity with MGI:MGI:1891839
FBgn0030788	SIN3-associated polypeptide 30	Sap30	38.2025	38.6663	35.8719	34.7104	26.7214	regulation of transcription, DNA-templated ; GO:0006355 | inferred from biological aspect of ancestor with PANTHER:PTN000328752 <newline> regulation of G2/M transition of mitotic cell cycle ; GO:0010389 | inferred from mutant phenotype	histone deacetylase complex ; GO:0000118 | inferred from biological aspect of ancestor with PANTHER:PTN000328752 <newline> histone deacetylase complex ; GO:0000118 | inferred from sequence or structural similarity with UniProtKB:O75446	histone deacetylase activity ; GO:0004407 | inferred from biological aspect of ancestor with PANTHER:PTN000328752 <newline> transcription coregulator activity ; GO:0003712 | inferred from biological aspect of ancestor with PANTHER:PTN000328752
FBgn0052425	-	CG32425	38.1739	56.3518	74.501	55.3534	55.1463	-	-	-
FBgn0011666	musashi	msi	38.1453	78.0675	76.8488	61.7001	36.9913	negative regulation of translation ; GO:0017148 | traceable author statement <newline> compound eye photoreceptor fate commitment ; GO:0001752 | inferred from mutant phenotype <newline> negative regulation of translation ; GO:0017148 | inferred from mutant phenotype <newline> chaeta development ; GO:0022416 | inferred from mutant phenotype <newline> negative regulation of gene expression ; GO:0010629 | inferred from mutant phenotype <newline> cell fate determination ; GO:0001709 | traceable author statement <newline> regulation of translation ; GO:0006417 | traceable author statement <newline> regulation of RNA metabolic process ; GO:0051252 | inferred from biological aspect of ancestor with PANTHER:PTN002689974 <newline> germ-line stem cell division ; GO:0042078 | inferred from mutant phenotype <newline> stem cell population maintenance ; GO:0019827 | inferred from mutant phenotype <newline> cellular response to hypoxia ; GO:0071456 | inferred from mutant phenotype	ribonucleoprotein complex ; GO:1990904 | inferred from biological aspect of ancestor with PANTHER:PTN002689974 <newline> nucleus ; GO:0005634 | inferred from biological aspect of ancestor with PANTHER:PTN002309896 <newline> nucleus ; GO:0005634 | inferred from direct assay	mRNA binding ; GO:0003729 | inferred from sequence or structural similarity <newline> mRNA binding ; GO:0003729 | traceable author statement <newline> translation repressor activity, mRNA regulatory element binding ; GO:0000900 | traceable author statement <newline> RNA binding ; GO:0003723 | inferred from sequence model <newline> RNA binding ; GO:0003723 | inferred from biological aspect of ancestor with PANTHER:PTN002689974 <newline> translation regulator activity ; GO:0045182 | traceable author statement <newline> mRNA binding ; GO:0003729 | inferred from electronic annotation with InterPro:IPR037366
FBgn0001087	garnet	g	38.1453	59.3152	67.4031	44.0341	38.8409	compound eye pigmentation ; GO:0048072 | inferred from genetic interaction with p <newline> eye pigment biosynthetic process ; GO:0006726 | inferred from mutant phenotype <newline> synaptic vesicle membrane organization ; GO:0048499 | inferred from biological aspect of ancestor with PANTHER:PTN000513028 <newline> intracellular protein transport ; GO:0006886 | inferred from biological aspect of ancestor with PANTHER:PTN000513025 <newline> ocellus pigment biosynthetic process ; GO:0008055 | inferred from direct assay <newline> endocytosis ; GO:0006897 | inferred from mutant phenotype <newline> eye pigment biosynthetic process ; GO:0006726 | inferred from expression pattern <newline> exocytosis ; GO:0006887 | inferred from mutant phenotype <newline> Golgi to endosome transport ; GO:0006895 | non-traceable author statement <newline> eye pigment granule organization ; GO:0008057 | inferred from mutant phenotype <newline> Golgi to vacuole transport ; GO:0006896 | inferred from biological aspect of ancestor with PANTHER:PTN000513025 <newline> lysosomal transport ; GO:0007041 | traceable author statement <newline> eye pigment biosynthetic process ; GO:0006726 | inferred from direct assay <newline> anterograde synaptic vesicle transport ; GO:0048490 | inferred from biological aspect of ancestor with PANTHER:PTN000513028 <newline> negative regulation of gene silencing by RNA ; GO:0060967 | inferred from mutant phenotype <newline> protein targeting to vacuole ; GO:0006623 | inferred from biological aspect of ancestor with PANTHER:PTN000513025 <newline> ommochrome biosynthetic process ; GO:0006727 | inferred from mutant phenotype <newline> Notch receptor processing ; GO:0007220 | inferred from mutant phenotype <newline> synaptic vesicle budding from endosome ; GO:0016182 | inferred from biological aspect of ancestor with PANTHER:PTN000513028 <newline> intracellular transport ; GO:0046907 | traceable author statement <newline> determination of adult lifespan ; GO:0008340 | inferred from mutant phenotype <newline> neurotransmitter receptor transport, postsynaptic endosome to lysosome ; GO:0098943 | inferred from biological aspect of ancestor with PANTHER:PTN000513028	endoplasmic reticulum ; GO:0005783 | inferred from direct assay <newline> AP-3 adaptor complex ; GO:0030123 | inferred from biological aspect of ancestor with PANTHER:PTN000513025 <newline> late endosome ; GO:0005770 | inferred from direct assay <newline> presynaptic endosome ; GO:0098830 | inferred from biological aspect of ancestor with PANTHER:PTN000513028 <newline> Golgi-associated vesicle ; GO:0005798 | non-traceable author statement <newline> Golgi stack ; GO:0005795 | inferred from direct assay <newline> AP-3 adaptor complex ; GO:0030123 | non-traceable author statement <newline> endosome membrane ; GO:0010008 | inferred from biological aspect of ancestor with PANTHER:PTN000513025 <newline> terminal bouton ; GO:0043195 | inferred from biological aspect of ancestor with PANTHER:PTN000513028	cargo adaptor activity ; GO:0140312 | inferred from sequence or structural similarity with AP-2Î±
FBgn0030699	-	CG8578	38.1453	44.759	64.1817	72.5286	53.0534	regulation of transcription, DNA-templated ; GO:0006355 | inferred from electronic annotation with InterPro:IPR019139 <newline> adult somatic muscle development ; GO:0007527 | inferred from mutant phenotype	-	Rab GTPase binding ; GO:0017137 | inferred from physical interaction with Rab6
FBgn0003169	punt	put	38.1167	75.6494	40.5401	44.1649	41.1042	activin receptor signaling pathway ; GO:0032924 | inferred from direct assay <newline> activin receptor signaling pathway ; GO:0032924 | inferred from mutant phenotype <newline> dorsal closure ; GO:0007391 | inferred from mutant phenotype <newline> wing disc pattern formation ; GO:0035222 | inferred from mutant phenotype <newline> compound eye morphogenesis ; GO:0001745 | non-traceable author statement <newline> BMP signaling pathway ; GO:0030509 | inferred from mutant phenotype <newline> dorsal/ventral pattern formation ; GO:0009953 | inferred from mutant phenotype <newline> dorsal/ventral pattern formation ; GO:0009953 | inferred from genetic interaction with dpp <newline> axon guidance ; GO:0007411 | inferred from mutant phenotype <newline> germ-line stem cell population maintenance ; GO:0030718 | inferred from mutant phenotype <newline> head involution ; GO:0008258 | inferred from mutant phenotype <newline> BMP signaling pathway ; GO:0030509 | inferred from genetic interaction with tkv <newline> BMP signaling pathway ; GO:0030509 | inferred from direct assay <newline> positive regulation of neuromuscular junction development ; GO:1904398 | inferred from mutant phenotype <newline> dorsal closure ; GO:0007391 | traceable author statement <newline> dendrite morphogenesis ; GO:0048813 | non-traceable author statement <newline> cellular response to glucose stimulus ; GO:0071333 | inferred from mutant phenotype <newline> negative regulation of salivary gland boundary specification ; GO:0045705 | traceable author statement <newline> imaginal disc-derived wing morphogenesis ; GO:0007476 | inferred from genetic interaction with tkv <newline> open tracheal system development ; GO:0007424 | inferred from mutant phenotype <newline> cellular response to growth factor stimulus ; GO:0071363 | inferred from biological aspect of ancestor with PANTHER:PTN000583675 <newline> germ-line stem cell division ; GO:0042078 | inferred from mutant phenotype <newline> positive regulation of SMAD protein signal transduction ; GO:0060391 | inferred from direct assay <newline> primary branching, open tracheal system ; GO:0007428 | inferred from mutant phenotype <newline> activin receptor signaling pathway ; GO:0032924 | inferred from biological aspect of ancestor with PANTHER:PTN001147373 <newline> protein phosphorylation ; GO:0006468 | inferred from biological aspect of ancestor with PANTHER:PTN002758232 <newline> Malpighian tubule morphogenesis ; GO:0007443 | inferred from mutant phenotype <newline> BMP signaling pathway ; GO:0030509 | inferred from mutant phenotype inferred from genetic interaction with dpp <newline> glucose homeostasis ; GO:0042593 | inferred from mutant phenotype <newline> R8 cell fate specification ; GO:0045464 | inferred from mutant phenotype <newline> neuron development ; GO:0048666 | inferred from mutant phenotype <newline> activin receptor signaling pathway ; GO:0032924 | inferred from genetic interaction with wit <newline> BMP signaling pathway ; GO:0030509 | inferred from mutant phenotype inferred from genetic interaction with sax	BMP receptor complex ; GO:0070724 | inferred from physical interaction with sax <newline> activin receptor complex ; GO:0048179 | inferred from physical interaction with babo <newline> plasma membrane ; GO:0005886 | inferred from biological aspect of ancestor with PANTHER:PTN002758232 <newline> receptor complex ; GO:0043235 | inferred from biological aspect of ancestor with PANTHER:PTN000583675 <newline> activin receptor complex ; GO:0048179 | inferred from biological aspect of ancestor with PANTHER:PTN001147373 <newline> plasma membrane ; GO:0005886 | inferred from sequence model	ATP binding ; GO:0005524 | inferred from electronic annotation with InterPro:IPR000333, InterPro:IPR000719 <newline> transforming growth factor beta-activated receptor activity ; GO:0005024 | inferred from genetic interaction with dpp <newline> activin receptor activity, type II ; GO:0016362 | inferred from mutant phenotype <newline> activin-activated receptor activity ; GO:0017002 | inferred from biological aspect of ancestor with PANTHER:PTN001147373 <newline> activin-activated receptor activity ; GO:0017002 | inferred from direct assay <newline> BMP receptor activity ; GO:0098821 | inferred from mutant phenotype <newline> BMP receptor activity ; GO:0098821 | inferred from direct assay <newline> activin receptor activity, type II ; GO:0016362 | inferred from direct assay <newline> BMP binding ; GO:0036122 | contributes_to inferred from direct assay <newline> activin binding ; GO:0048185 | inferred from biological aspect of ancestor with PANTHER:PTN001147373 <newline> activin binding ; GO:0048185 | inferred from direct assay <newline> protein serine/threonine kinase activity ; GO:0004674 | inferred from biological aspect of ancestor with PANTHER:PTN000583675
FBgn0034362	-	CG5323	38.1167	17.3062	32.7597	35.2665	37.5024	biological_process ; GO:0008150 | no biological data available	cellular_component ; GO:0005575 | no biological data available	molecular_function ; GO:0003674 | no biological data available
FBgn0027453	DNZDHHC/NEW1 zinc finger protein 11	Dnz1	38.1167	13.6079	56.0464	58.7884	47.1153	peptidyl-L-cysteine S-palmitoylation ; GO:0018230 | inferred from biological aspect of ancestor with PANTHER:PTN000525256 <newline> protein targeting to membrane ; GO:0006612 | inferred from biological aspect of ancestor with PANTHER:PTN000525256 <newline> protein palmitoylation ; GO:0018345 | inferred from sequence or structural similarity with SGD:S000004236	endoplasmic reticulum ; GO:0005783 | inferred from direct assay <newline> endoplasmic reticulum ; GO:0005783 | inferred from biological aspect of ancestor with PANTHER:PTN000525256 <newline> Golgi apparatus ; GO:0005794 | inferred from biological aspect of ancestor with PANTHER:PTN000525256	protein-cysteine S-palmitoyltransferase activity ; GO:0019706 | inferred from sequence or structural similarity with SGD:S000004236 <newline> protein-cysteine S-palmitoyltransferase activity ; GO:0019706 | inferred from biological aspect of ancestor with PANTHER:PTN000525256
FBgn0029943	Autophagy-related 5	Atg5	38.0881	33.1663	54.2173	61.7001	55.4627	autophagosome assembly ; GO:0000045 | inferred from biological aspect of ancestor with PANTHER:PTN000315667 <newline> larval midgut cell programmed cell death ; GO:0035096 | inferred from mutant phenotype <newline> autophagy ; GO:0006914 | inferred from mutant phenotype <newline> glycophagy ; GO:0061723 | inferred from mutant phenotype <newline> cellular response to starvation ; GO:0009267 | inferred from mutant phenotype <newline> autophagy of nucleus ; GO:0044804 | inferred from biological aspect of ancestor with PANTHER:PTN000315667 <newline> C-terminal protein lipidation ; GO:0006501 | inferred from biological aspect of ancestor with PANTHER:PTN000315667 <newline> cellular response to nitrogen starvation ; GO:0006995 | inferred from biological aspect of ancestor with PANTHER:PTN000315667 <newline> autophagy of mitochondrion ; GO:0000422 | inferred from biological aspect of ancestor with PANTHER:PTN000315667 <newline> macroautophagy ; GO:0016236 | inferred from sequence or structural similarity with SGD:S000006070 <newline> macroautophagy ; GO:0016236 | inferred from mutant phenotype <newline> autophagy ; GO:0006914 | inferred from sequence or structural similarity with UniProtKB:Q99J83	phagophore assembly site membrane ; GO:0034045 | inferred from biological aspect of ancestor with PANTHER:PTN000315667 <newline> Atg12-Atg5-Atg16 complex ; GO:0034274 | inferred from biological aspect of ancestor with PANTHER:PTN000315667 <newline> Atg12-Atg5-Atg16 complex ; GO:0034274 | inferred from sequence or structural similarity with SGD:S000006070 <newline> autophagosome ; GO:0005776 | inferred from direct assay <newline> cytoplasm ; GO:0005737 | inferred from sequence or structural similarity with UniProtKB:Q99J83	Atg8 ligase activity ; GO:0019776 | contributes_to inferred from biological aspect of ancestor with PANTHER:PTN000315667 <newline> Atg8 ligase activity ; GO:0019776 | contributes_to inferred from sequence or structural similarity with SGD:S000006070
FBgn0264691	Lst8	Lst8	38.0881	33.1426	40.2944	42.7582	42.8807	positive regulation of TOR signaling ; GO:0032008 | inferred from electronic annotation with InterPro:IPR037588 <newline> positive regulation of protein kinase B signaling ; GO:0051897 | inferred from mutant phenotype <newline> positive regulation of cell size ; GO:0045793 | inferred from mutant phenotype <newline> TORC2 signaling ; GO:0038203 | inferred from mutant phenotype <newline> TORC1 signaling ; GO:0038202 | NOT inferred from mutant phenotype <newline> positive regulation of transcription by transcription factor localization ; GO:0061586 | inferred from physical interaction with UniProtKB:Q9VWJ6 <newline> regulation of actin cytoskeleton organization ; GO:0032956 | inferred from biological aspect of ancestor with PANTHER:PTN000457085 <newline> protein localization to nucleus ; GO:0034504 | inferred from physical interaction with UniProtKB:Q9VWJ6 <newline> TOR signaling ; GO:0031929 | inferred from biological aspect of ancestor with PANTHER:PTN000457085 <newline> positive regulation of insulin receptor signaling pathway ; GO:0046628 | inferred from mutant phenotype	cytoplasm ; GO:0005737 | inferred from sequence or structural similarity with UniProtKB:Q9Z2K5 <newline> TORC2 complex ; GO:0031932 | inferred from direct assay <newline> TORC1 complex ; GO:0031931 | NOT inferred from mutant phenotype <newline> TORC2 complex ; GO:0031932 | inferred from biological aspect of ancestor with PANTHER:PTN000457085	protein binding ; GO:0005515 | inferred from physical interaction with UniProtKB:Q9VK45
FBgn0025519	fidipidine	fidipidine	38.0881	30.3214	43.0244	46.3895	50.7171	Golgi to plasma membrane transport ; GO:0006893 | inferred from biological aspect of ancestor with PANTHER:PTN000419639	cellular_component ; GO:0005575 | no biological data available	molecular_function ; GO:0003674 | no biological data available
FBgn0030799	-	CG4872	38.0881	13.5842	28.2006	51.5912	40.1551	negative regulation of transcription by RNA polymerase II ; GO:0000122 | inferred from sequence or structural similarity with HGNC:2418	cytoplasm ; GO:0005737 | inferred from sequence or structural similarity with HGNC:2418 <newline> cytoplasm ; GO:0005737 | inferred from biological aspect of ancestor with PANTHER:PTN000352164	oxidoreductase activity, acting on the CH-NH2 group of donors, NAD or NADP as acceptor ; GO:0016639 | inferred from biological aspect of ancestor with PANTHER:PTN000352164 <newline> transcription corepressor activity ; GO:0003714 | inferred from sequence or structural similarity with HGNC:2418 <newline> hormone binding ; GO:0042562 | inferred from biological aspect of ancestor with PANTHER:PTN001013561
FBgn0039109	-	CG10365	38.0309	104.454	21.3757	21.33	20.7833	glutathione catabolic process ; GO:0006751 | inferred from biological aspect of ancestor with PANTHER:PTN001742855 <newline> neurogenesis ; GO:0022008 | inferred from sequence or structural similarity with MGI:MGI:1916315	trans-Golgi network ; GO:0005802 | inferred from sequence or structural similarity with MGI:MGI:1916315 <newline> cytoplasm ; GO:0005737 | inferred from biological aspect of ancestor with PANTHER:PTN001742855	Notch binding ; GO:0005112 | inferred from sequence or structural similarity with MGI:MGI:1916315 <newline> gamma-glutamylcyclotransferase activity ; GO:0003839 | inferred from biological aspect of ancestor with PANTHER:PTN001742855 <newline> gamma-glutamylcyclotransferase activity ; GO:0003839 | inferred from sequence or structural similarity with UniProtKB:P32656
FBgn0263108	BTB-protein-VII	BtbVII	38.0309	82.0266	48.7847	43.2816	42.54	regulation of transcription by RNA polymerase II ; GO:0006357 | inferred from biological aspect of ancestor with PANTHER:PTN001135010	nucleus ; GO:0005634 | inferred from biological aspect of ancestor with PANTHER:PTN001135010	DNA binding ; GO:0003677 | inferred from electronic annotation with InterPro:IPR007889, InterPro:IPR009057
FBgn0014006	Apoptotic signal-regulating kinase 1	Ask1	38.0023	61.2829	72.3443	89.4095	80.8699	regulation of adult chitin-containing cuticle pigmentation ; GO:0048082 | inferred from mutant phenotype <newline> MAPK cascade ; GO:0000165 | inferred from sequence or structural similarity with HGNC:6857 <newline> protein phosphorylation ; GO:0006468 | inferred from sequence or structural similarity <newline> positive regulation of JNK cascade ; GO:0046330 | inferred from direct assay <newline> positive regulation of stress-activated MAPK cascade ; GO:0032874 | inferred from mutant phenotype <newline> positive regulation of stress-activated MAPK cascade ; GO:0032874 | inferred from direct assay inferred from mutant phenotype <newline> activation of MAPKK activity ; GO:0000186 | inferred from sequence or structural similarity with HGNC:6857	protein kinase complex ; GO:1902911 | inferred from sequence or structural similarity with HGNC:6857	ATP binding ; GO:0005524 | inferred from electronic annotation with InterPro:IPR000719, InterPro:IPR002290, InterPro:IPR017441 <newline> MAP kinase kinase kinase activity ; GO:0004709 | inferred from sequence or structural similarity <newline> protein kinase activity ; GO:0004672 | inferred from biological aspect of ancestor with PANTHER:PTN000172316 <newline> protein binding ; GO:0005515 | inferred from physical interaction with UniProtKB:O46084 <newline> MAP kinase kinase kinase activity ; GO:0004709 | inferred from sequence or structural similarity with HGNC:6857
FBgn0031813	-	CG9527	37.9737	113.344	49.9858	57.0873	55.0246	fatty acid beta-oxidation ; GO:0006635 | inferred from sequence or structural similarity with HGNC:119 <newline> fatty acid beta-oxidation using acyl-CoA oxidase ; GO:0033540 | inferred from biological aspect of ancestor with PANTHER:PTN000097533 <newline> lipid homeostasis ; GO:0055088 | inferred from biological aspect of ancestor with PANTHER:PTN000097533	peroxisome ; GO:0005777 | inferred from sequence or structural similarity with HGNC:121 inferred from sequence model <newline> peroxisome ; GO:0005777 | inferred from biological aspect of ancestor with PANTHER:PTN000097533	FAD binding ; GO:0071949 | inferred from electronic annotation with InterPro:IPR012258 <newline> acyl-CoA oxidase activity ; GO:0003997 | inferred from biological aspect of ancestor with PANTHER:PTN000097533 <newline> fatty acid binding ; GO:0005504 | inferred from biological aspect of ancestor with PANTHER:PTN000097533 <newline> acyl-CoA oxidase activity ; GO:0003997 | inferred from sequence or structural similarity with HGNC:119 <newline> pristanoyl-CoA oxidase activity ; GO:0016402 | inferred from biological aspect of ancestor with PANTHER:PTN000856318 <newline> flavin adenine dinucleotide binding ; GO:0050660 | inferred from biological aspect of ancestor with PANTHER:PTN000097533
FBgn0003175	plexus	px	37.9737	92.4815	32.8689	30.621	20.978	imaginal disc-derived wing vein morphogenesis ; GO:0008586 | traceable author statement <newline> imaginal disc-derived wing vein morphogenesis ; GO:0008586 | inferred from mutant phenotype	nuclear matrix ; GO:0016363 | inferred from direct assay	-
FBgn0002778	minidiscs	mnd	37.9737	42.2224	44.717	32.8129	40.4228	amino acid transport ; GO:0006865 | traceable author statement <newline> L-leucine import across plasma membrane ; GO:1903801 | inferred from mutant phenotype	membrane ; GO:0016020 | inferred from electronic annotation with InterPro:IPR002293	amino acid transmembrane transporter activity ; GO:0015171 | traceable author statement <newline> L-amino acid transmembrane transporter activity ; GO:0015179 | inferred from biological aspect of ancestor with PANTHER:PTN000208507
FBgn0265974	tout-velu	ttv	37.9737	29.8947	36.063	38.767	30.7856	protein glycosylation ; GO:0006486 | inferred from electronic annotation with InterPro:IPR004263 <newline> heparan sulfate proteoglycan biosynthetic process ; GO:0015012 | inferred from mutant phenotype <newline> positive regulation of canonical Wnt signaling pathway ; GO:0090263 | inferred from genetic interaction with UniProtKB:Q9Y169 <newline> heparan sulfate proteoglycan biosynthetic process, polysaccharide chain biosynthetic process ; GO:0015014 | inferred from direct assay <newline> heparan sulfate proteoglycan biosynthetic process, polysaccharide chain biosynthetic process ; GO:0015014 | inferred from mutant phenotype <newline> positive regulation of BMP signaling pathway ; GO:0030513 | inferred from mutant phenotype <newline> positive regulation of canonical Wnt signaling pathway ; GO:0090263 | inferred from mutant phenotype <newline> glycosaminoglycan biosynthetic process ; GO:0006024 | inferred from mutant phenotype <newline> regulation of smoothened signaling pathway ; GO:0008589 | inferred from mutant phenotype <newline> axon guidance ; GO:0007411 | inferred from genetic interaction with Sdc <newline> positive regulation of smoothened signaling pathway ; GO:0045880 | inferred from mutant phenotype <newline> germ cell migration ; GO:0008354 | NOT inferred from mutant phenotype <newline> N-acetylglucosamine metabolic process ; GO:0006044 | inferred from sequence or structural similarity with UniProtKB:O77783 <newline> germ cell migration ; GO:0008354 | inferred from mutant phenotype	integral component of membrane ; GO:0016021 | inferred from electronic annotation with InterPro:IPR015338 <newline> endoplasmic reticulum ; GO:0005783 | inferred from direct assay <newline> Golgi apparatus ; GO:0005794 | inferred from direct assay <newline> Golgi apparatus ; GO:0005794 | inferred from biological aspect of ancestor with PANTHER:PTN000115158 <newline> integral component of membrane ; GO:0016021 | non-traceable author statement	glucuronosyltransferase activity ; GO:0015020 | inferred from biological aspect of ancestor with PANTHER:PTN000869020 <newline> protein binding ; GO:0005515 | inferred from physical interaction with UniProtKB:Q9Y169 <newline> N-acetylglucosaminyl-proteoglycan 4-beta-glucuronosyltransferase activity ; GO:0050509 | inferred from direct assay <newline> N-acetylglucosaminyl-proteoglycan 4-beta-glucuronosyltransferase activity ; GO:0050509 | inferred from sequence or structural similarity with UniProtKB:O77783 <newline> glucuronosyl-N-acetylglucosaminyl-proteoglycan 4-alpha-N-acetylglucosaminyltransferase activity ; GO:0050508 | inferred from sequence or structural similarity with UniProtKB:O77783 <newline> acetylglucosaminyltransferase activity ; GO:0008375 | inferred from biological aspect of ancestor with PANTHER:PTN000869020 <newline> acetylglucosaminyltransferase activity ; GO:0008375 | inferred from direct assay <newline> transferase activity, transferring glycosyl groups ; GO:0016757 | inferred from biological aspect of ancestor with PANTHER:PTN000115158
FBgn0023527	-	CG3071	37.9737	14.5088	36.6363	31.9623	45.1197	maturation of SSU-rRNA from tricistronic rRNA transcript (SSU-rRNA, 5.8S rRNA, LSU-rRNA) ; GO:0000462 | inferred from sequence or structural similarity with SGD:S000004699 <newline> positive regulation of transcription by RNA polymerase I ; GO:0045943 | inferred from biological aspect of ancestor with PANTHER:PTN000460500 <newline> positive regulation of transcription by RNA polymerase I ; GO:0045943 | inferred from sequence or structural similarity with SGD:S000004699 <newline> rRNA processing ; GO:0006364 | inferred from biological aspect of ancestor with PANTHER:PTN000460500	t-UTP complex ; GO:0034455 | inferred from sequence or structural similarity with SGD:S000004699 <newline> nucleolus ; GO:0005730 | inferred from biological aspect of ancestor with PANTHER:PTN000460500 <newline> nucleolus ; GO:0005730 | inferred from sequence or structural similarity with SGD:S000004699	snoRNA binding ; GO:0030515 | inferred from sequence or structural similarity with SGD:S000004699
FBgn0045852	hamlet	ham	37.9166	18.6338	91.7545	52.2782	61.9361	dendrite morphogenesis ; GO:0048813 | traceable author statement <newline> neuroblast fate commitment ; GO:0014017 | inferred from mutant phenotype <newline> regulation of dendrite development ; GO:0050773 | inferred from mutant phenotype <newline> negative regulation of cell population proliferation ; GO:0008285 | inferred from mutant phenotype <newline> regulation of transcription, DNA-templated ; GO:0006355 | inferred from mutant phenotype	nucleus ; GO:0005634 | traceable author statement <newline> nucleus ; GO:0005634 | inferred from direct assay	nucleic acid binding ; GO:0003676 | inferred from electronic annotation with InterPro:IPR013087 <newline> histone methyltransferase activity (H3-K9 specific) ; GO:0046974 | inferred from sequence or structural similarity with UniProtKB:P14404 <newline> DNA-binding transcription factor activity ; GO:0003700 | inferred from mutant phenotype
FBgn0000499	dishevelled	dsh	37.888	30.1555	45.2357	44.8192	35.7015	intracellular signal transduction ; GO:0035556 | inferred from electronic annotation with InterPro:IPR000591 <newline> regulation of actin filament bundle assembly ; GO:0032231 | inferred from genetic interaction with Rok <newline> dorsal closure ; GO:0007391 | inferred from mutant phenotype <newline> somatic stem cell population maintenance ; GO:0035019 | inferred from mutant phenotype <newline> canonical Wnt signaling pathway ; GO:0060070 | inferred from mutant phenotype <newline> retinal ganglion cell axon guidance ; GO:0031290 | inferred from mutant phenotype <newline> canonical Wnt signaling pathway ; GO:0060070 | inferred from genetic interaction with wg <newline> axon extension ; GO:0048675 | inferred from mutant phenotype <newline> imaginal disc-derived wing hair organization ; GO:0035317 | inferred from genetic interaction with ck inferred from genetic interaction with fz inferred from genetic interaction with Rok inferred from genetic interaction with zip <newline> imaginal disc-derived wing hair organization ; GO:0035317 | inferred from mutant phenotype <newline> positive regulation of axon extension ; GO:0045773 | inferred from genetic interaction with DAAM <newline> ovarian follicle cell development ; GO:0030707 | inferred from genetic interaction with smo <newline> germ-line stem-cell niche homeostasis ; GO:0060250 | inferred from mutant phenotype <newline> cell migration ; GO:0016477 | inferred from mutant phenotype <newline> compound eye photoreceptor cell differentiation ; GO:0001751 | inferred from mutant phenotype <newline> wing and notum subfield formation ; GO:0035309 | inferred from mutant phenotype <newline> establishment of imaginal disc-derived wing hair orientation ; GO:0001737 | inferred from mutant phenotype <newline> ovarian follicle cell development ; GO:0030707 | inferred from mutant phenotype <newline> canonical Wnt signaling pathway ; GO:0060070 | inferred from biological aspect of ancestor with PANTHER:PTN000093945 <newline> female gonad development ; GO:0008585 | inferred from mutant phenotype <newline> establishment of ommatidial planar polarity ; GO:0042067 | inferred from mutant phenotype <newline> salivary gland morphogenesis ; GO:0007435 | inferred from mutant phenotype <newline> canonical Wnt signaling pathway ; GO:0060070 | inferred from direct assay <newline> heart formation ; GO:0060914 | inferred from mutant phenotype <newline> regulation of tube length, open tracheal system ; GO:0035159 | inferred from mutant phenotype <newline> epidermis morphogenesis ; GO:0048730 | inferred from mutant phenotype <newline> establishment of mitotic spindle orientation ; GO:0000132 | inferred from direct assay inferred from mutant phenotype <newline> canonical Wnt signaling pathway ; GO:0060070 | inferred from genetic interaction with fz2, wg <newline> establishment of tissue polarity ; GO:0007164 | traceable author statement <newline> regulation of compound eye pigmentation ; GO:0048076 | inferred from mutant phenotype <newline> compound eye morphogenesis ; GO:0001745 | inferred from mutant phenotype <newline> positive regulation of axon guidance ; GO:1902669 | inferred from mutant phenotype <newline> establishment of planar polarity ; GO:0001736 | inferred from mutant phenotype <newline> border follicle cell migration ; GO:0007298 | inferred from mutant phenotype <newline> establishment of epithelial cell planar polarity ; GO:0090163 | inferred from mutant phenotype <newline> establishment of epithelial cell apical/basal polarity ; GO:0045198 | inferred from mutant phenotype <newline> motor neuron axon guidance ; GO:0008045 | inferred from mutant phenotype <newline> canonical Wnt signaling pathway ; GO:0060070 | inferred from mutant phenotype inferred from genetic interaction with arr <newline> establishment of ommatidial planar polarity ; GO:0042067 | inferred from genetic interaction with fz <newline> segment polarity determination ; GO:0007367 | inferred from mutant phenotype <newline> imaginal disc-derived wing margin morphogenesis ; GO:0008587 | inferred from mutant phenotype <newline> synaptic target inhibition ; GO:0016201 | inferred from mutant phenotype <newline> axon guidance ; GO:0007411 | inferred from mutant phenotype <newline> oogenesis ; GO:0048477 | inferred from mutant phenotype	plasma membrane ; GO:0005886 | inferred from direct assay <newline> apical cortex ; GO:0045179 | inferred from direct assay <newline> cytosol ; GO:0005829 | inferred from biological aspect of ancestor with PANTHER:PTN000093945 <newline> cytoplasm ; GO:0005737 | inferred from direct assay	frizzled binding ; GO:0005109 | inferred from biological aspect of ancestor with PANTHER:PTN000093831 <newline> receptor signaling complex adaptor activity ; GO:0030159 | inferred from mutant phenotype <newline> protein domain specific binding ; GO:0019904 | inferred from physical interaction with nkd <newline> protein binding ; GO:0005515 | inferred from physical interaction with UniProtKB:Q99MH6 <newline> phosphatidic acid binding ; GO:0070300 | inferred from direct assay <newline> protein binding ; GO:0005515 | inferred from physical interaction with UniProtKB:A1Z6W3 <newline> protein binding ; GO:0005515 | inferred from physical interaction with UniProtKB:Q45VV3
FBgn0030761	-	CG9784	37.888	18.0411	32.2956	30.392	33.7303	positive regulation of flagellated sperm motility ; GO:1902093 | inferred from biological aspect of ancestor with PANTHER:PTN002598040 <newline> inositol phosphate dephosphorylation ; GO:0046855 | inferred from biological aspect of ancestor with PANTHER:PTN000127779 <newline> phosphatidylinositol dephosphorylation ; GO:0046856 | inferred from biological aspect of ancestor with PANTHER:PTN000127779	nucleus ; GO:0005634 | inferred from biological aspect of ancestor with PANTHER:PTN002598040 <newline> ruffle ; GO:0001726 | inferred from biological aspect of ancestor with PANTHER:PTN000128081 <newline> dendrite ; GO:0030425 | inferred from biological aspect of ancestor with PANTHER:PTN002598040 <newline> axon ; GO:0030424 | inferred from biological aspect of ancestor with PANTHER:PTN002598040 <newline> cytoplasm ; GO:0005737 | inferred from biological aspect of ancestor with PANTHER:PTN000128081 <newline> neuronal cell body ; GO:0043025 | inferred from biological aspect of ancestor with PANTHER:PTN002598040 <newline> non-motile cilium ; GO:0097730 | inferred from biological aspect of ancestor with PANTHER:PTN002598040 <newline> plasma membrane ; GO:0005886 | inferred from biological aspect of ancestor with PANTHER:PTN000128081	phosphatidylinositol-4,5-bisphosphate 5-phosphatase activity ; GO:0004439 | inferred from biological aspect of ancestor with PANTHER:PTN000127779
FBgn0037156	-	CG11523	37.888	9.76733	51.1051	62.3871	49.3786	regulation of canonical Wnt signaling pathway ; GO:0060828 | inferred from electronic annotation with InterPro:IPR037395	-	protein kinase A binding ; GO:0051018 | inferred from electronic annotation with InterPro:IPR037395
FBgn0032717	-	CG10600	37.8594	78.6602	54.8179	45.6698	42.7834	-	nucleus ; GO:0005634 | inferred from biological aspect of ancestor with PANTHER:PTN002666767	-
FBgn0262871	lute	lute	37.8594	75.2701	48.4571	41.5478	48.3808	neurogenesis ; GO:0022008 | inferred from mutant phenotype <newline> neurogenesis ; GO:0022008 | inferred from biological aspect of ancestor with PANTHER:PTN001229949	cytosol ; GO:0005829 | inferred from biological aspect of ancestor with PANTHER:PTN001229949	-
FBgn0034063	-	CG8389	37.8594	56.8023	25.771	26.0737	28.4979	transmembrane transport ; GO:0055085 | inferred from electronic annotation with InterPro:IPR011701 <newline> monocarboxylic acid transport ; GO:0015718 | inferred from biological aspect of ancestor with PANTHER:PTN000144718	integral component of membrane ; GO:0016021 | inferred from biological aspect of ancestor with PANTHER:PTN000145408	monocarboxylic acid transmembrane transporter activity ; GO:0008028 | inferred from biological aspect of ancestor with PANTHER:PTN000888455
FBgn0033570	NADH dehydrogenase (ubiquinone) B14 subunit	ND-B14	37.8594	23.9679	31.1763	34.7431	34.1926	mitochondrial electron transport, NADH to ubiquinone ; GO:0006120 | inferred from sequence or structural similarity with UniProtKB:P56556 <newline> response to oxidative stress ; GO:0006979 | inferred from biological aspect of ancestor with PANTHER:PTN000311414	mitochondrial respiratory chain complex I ; GO:0005747 | inferred from sequence or structural similarity with UniProtKB:P56556 <newline> mitochondrial respiratory chain complex I ; GO:0005747 | inferred from biological aspect of ancestor with PANTHER:PTN000311414 <newline> mitochondrion ; GO:0005739 | inferred from high throughput direct assay	NADH dehydrogenase activity ; GO:0003954 | inferred from sequence or structural similarity with UniProtKB:P56556
FBgn0031391	-	CG11723	37.8594	20.6489	46.8464	50.119	48.6485	regulation of transcription by RNA polymerase II ; GO:0006357 | inferred from biological aspect of ancestor with PANTHER:PTN000956409	transcription factor complex ; GO:0005667 | inferred from biological aspect of ancestor with PANTHER:PTN000956409 <newline> nucleus ; GO:0005634 | inferred from biological aspect of ancestor with PANTHER:PTN000956409	DNA binding ; GO:0003677 | inferred from electronic annotation with InterPro:IPR004210
FBgn0023516	Peroxin 5	Pex5	37.8308	32.7869	29.4018	38.538	33.5356	peroxisome organization ; GO:0007031 | inferred from mutant phenotype <newline> protein import into peroxisome matrix, docking ; GO:0016560 | inferred from biological aspect of ancestor with PANTHER:PTN000014838 <newline> response to anesthetic ; GO:0072347 | inferred from mutant phenotype	peroxisome ; GO:0005777 | inferred from sequence or structural similarity with HGNC:9719 <newline> cytosol ; GO:0005829 | inferred from biological aspect of ancestor with PANTHER:PTN000014838 <newline> peroxisomal membrane ; GO:0005778 | inferred from biological aspect of ancestor with PANTHER:PTN000014838	peroxisome matrix targeting signal-1 binding ; GO:0005052 | inferred from biological aspect of ancestor with PANTHER:PTN000014838
FBgn0011241			37.8308	17.4484	48.1295	54.5028	46.7746
FBgn0033224	Nop17 like	Nop17l	37.8022	71.6429	54.4084	37.7201	41.0799	axonemal dynein complex assembly ; GO:0070286 | inferred from electronic annotation with InterPro:IPR034727	cytoplasm ; GO:0005737 | inferred from electronic annotation with InterPro:IPR034727	protein phosphatase 1 binding ; GO:0008157 | inferred from physical interaction with flw inferred from physical interaction with Pp1-13C inferred from physical interaction with Pp1Î±-96A inferred from physical interaction with Pp1-87B
FBgn0030434	BRMS1 transcriptional repressor	Brms1	37.8022	17.5907	27.9003	41.3842	32.4891	histone deacetylation ; GO:0016575 | inferred from biological aspect of ancestor with PANTHER:PTN001095090 <newline> negative regulation of transcription by RNA polymerase II ; GO:0000122 | inferred from biological aspect of ancestor with PANTHER:PTN001095090 <newline> positive regulation of transcription by RNA polymerase II ; GO:0045944 | inferred from mutant phenotype	Sin3-type complex ; GO:0070822 | inferred from biological aspect of ancestor with PANTHER:PTN001095090 <newline> Sin3-type complex ; GO:0070822 | inferred from direct assay	histone deacetylase activity ; GO:0004407 | contributes_to inferred from biological aspect of ancestor with PANTHER:PTN001095090 <newline> histone deacetylase binding ; GO:0042826 | inferred from biological aspect of ancestor with PANTHER:PTN001095090
FBgn0037603	-	CG11753	37.8022	15.9312	35.3532	50.2826	39.1086	Golgi to endosome transport ; GO:0006895 | inferred from biological aspect of ancestor with PANTHER:PTN000310658 <newline> Golgi to plasma membrane protein transport ; GO:0043001 | inferred from biological aspect of ancestor with PANTHER:PTN000310658 <newline> protein localization to Golgi apparatus ; GO:0034067 | inferred from biological aspect of ancestor with PANTHER:PTN000310658	integral component of Golgi membrane ; GO:0030173 | inferred from biological aspect of ancestor with PANTHER:PTN000310658 <newline> trans-Golgi network ; GO:0005802 | inferred from biological aspect of ancestor with PANTHER:PTN000310658	-
FBgn0085759	-	CR40640	37.7736	148.928	10.0736	60.2606	44.2192	-	-	-
FBgn0086694	Bre1	Bre1	37.7736	51.2548	44.99	53.7177	49.2812	histone monoubiquitination ; GO:0010390 | inferred from electronic annotation with InterPro:IPR013956 <newline> histone modification ; GO:0016570 | inferred from mutant phenotype <newline> histone ubiquitination ; GO:0016574 | inferred from sequence or structural similarity with SGD:S000002232 <newline> protein monoubiquitination ; GO:0006513 | inferred from mutant phenotype <newline> histone ubiquitination ; GO:0016574 | inferred from mutant phenotype	nuclear chromatin ; GO:0000790 | colocalizes_with inferred from sequence or structural similarity with SGD:S000002232 <newline> nucleus ; GO:0005634 | inferred from direct assay	metal ion binding ; GO:0046872 | inferred from electronic annotation with InterPro:IPR018957 <newline> zinc ion binding ; GO:0008270 | inferred from sequence model <newline> ubiquitin-protein transferase activity ; GO:0004842 | inferred from sequence or structural similarity with UniProtKB:Q07457
FBgn0011260	Semaphorin 2a	Sema2a	37.7164	112.68	42.9971	29.4106	29.1063	adult behavior ; GO:0030534 | inferred from mutant phenotype <newline> neural crest cell migration ; GO:0001755 | inferred from biological aspect of ancestor with PANTHER:PTN000867340 <newline> synaptic target inhibition ; GO:0016201 | inferred from mutant phenotype <newline> flight behavior ; GO:0007629 | inferred from mutant phenotype <newline> sensory neuron axon guidance ; GO:0097374 | inferred from mutant phenotype inferred from genetic interaction with PlexB inferred from genetic interaction with PlexA <newline> dendrite guidance ; GO:0070983 | inferred from genetic interaction with Sema2b <newline> visual behavior ; GO:0007632 | inferred from mutant phenotype <newline> negative regulation of axon extension involved in axon guidance ; GO:0048843 | inferred from biological aspect of ancestor with PANTHER:PTN000867340 <newline> axon guidance ; GO:0007411 | inferred from mutant phenotype <newline> negative chemotaxis ; GO:0050919 | inferred from biological aspect of ancestor with PANTHER:PTN000744245 <newline> semaphorin-plexin signaling pathway ; GO:0071526 | inferred from biological aspect of ancestor with PANTHER:PTN000867340 <newline> positive regulation of cell migration ; GO:0030335 | inferred from biological aspect of ancestor with PANTHER:PTN000867340 <newline> olfactory bulb axon guidance ; GO:0071678 | inferred from mutant phenotype <newline> drinking behavior ; GO:0042756 | inferred from mutant phenotype <newline> axon guidance ; GO:0007411 | inferred from biological aspect of ancestor with PANTHER:PTN002593045	cytosol ; GO:0005829 | inferred from high throughput direct assay <newline> endomembrane system ; GO:0012505 | inferred from high throughput direct assay <newline> extracellular region ; GO:0005576 | inferred from sequence or structural similarity <newline> extracellular space ; GO:0005615 | inferred from biological aspect of ancestor with PANTHER:PTN000744245	protein binding ; GO:0005515 | inferred from physical interaction with UniProtKB:Q9V4A7 <newline> semaphorin receptor binding ; GO:0030215 | inferred from biological aspect of ancestor with PANTHER:PTN000867340 <newline> chemorepellent activity ; GO:0045499 | inferred from biological aspect of ancestor with PANTHER:PTN000867340
FBgn0030738	-	CG9915	37.6878	38.9271	39.0113	39.4867	33.998	regulation of mRNA export from nucleus ; GO:0010793 | inferred from biological aspect of ancestor with PANTHER:PTN001114632 <newline> regulation of mRNA processing ; GO:0050684 | inferred from biological aspect of ancestor with PANTHER:PTN001114632 <newline> regulation of histone H3-K36 trimethylation ; GO:2001253 | inferred from biological aspect of ancestor with PANTHER:PTN001114632	nucleus ; GO:0005634 | inferred from biological aspect of ancestor with PANTHER:PTN001114632	-
FBgn0250815	Jonah 65Aiv	Jon65Aiv	37.6592	1570.64	27.873	10.5014	63.08	proteolysis ; GO:0006508 | inferred from electronic annotation with InterPro:IPR001254, InterPro:IPR001314, InterPro:IPR018114 <newline> proteolysis ; GO:0006508 | inferred from sequence model	-	serine-type endopeptidase activity ; GO:0004252 | inferred from electronic annotation with InterPro:IPR001254, InterPro:IPR001314, InterPro:IPR018114 <newline> serine-type endopeptidase activity ; GO:0004252 | inferred from sequence model
FBgn0034219	methuselah-like 4	mthl4	37.6592	44.3797	63.663	57.9379	75.8809	cell surface receptor signaling pathway ; GO:0007166 | inferred from electronic annotation with InterPro:IPR017981 <newline> G protein-coupled receptor signaling pathway ; GO:0007186 | inferred from sequence or structural similarity <newline> G protein-coupled receptor signaling pathway ; GO:0007186 | inferred from sequence or structural similarity with mth <newline> response to starvation ; GO:0042594 | inferred from sequence or structural similarity with UniProtKB:O97148 <newline> determination of adult lifespan ; GO:0008340 | inferred from sequence or structural similarity with UniProtKB:O97148	integral component of membrane ; GO:0016021 | inferred from sequence or structural similarity with mth <newline> integral component of membrane ; GO:0016021 | inferred from sequence or structural similarity	G protein-coupled receptor activity ; GO:0004930 | inferred from sequence or structural similarity with mth <newline> G protein-coupled receptor activity ; GO:0004930 | inferred from sequence or structural similarity
FBgn0261108	Autophagy-related 13	Atg13	37.6306	34.9206	54.5995	52.4745	41.3962	macroautophagy ; GO:0016236 | inferred from biological aspect of ancestor with PANTHER:PTN001268151 <newline> protein localization to phagophore assembly site ; GO:0034497 | inferred from biological aspect of ancestor with PANTHER:PTN001268151 <newline> larval midgut cell programmed cell death ; GO:0035096 | inferred from mutant phenotype <newline> positive regulation of nurse cell apoptotic process ; GO:0045850 | inferred from mutant phenotype <newline> mitophagy ; GO:0000423 | inferred from biological aspect of ancestor with PANTHER:PTN001268151 <newline> autophagy of mitochondrion ; GO:0000422 | inferred from biological aspect of ancestor with PANTHER:PTN001268151 <newline> regulation of autophagy ; GO:0010506 | inferred from mutant phenotype <newline> autophagosome assembly ; GO:0000045 | inferred from biological aspect of ancestor with PANTHER:PTN001002756 <newline> autophagy ; GO:0006914 | inferred from mutant phenotype <newline> autophagy of nucleus ; GO:0044804 | inferred from biological aspect of ancestor with PANTHER:PTN001268151 <newline> intestinal epithelial structure maintenance ; GO:0060729 | inferred from mutant phenotype <newline> piecemeal microautophagy of the nucleus ; GO:0034727 | inferred from biological aspect of ancestor with PANTHER:PTN001268151 <newline> activation of protein kinase activity ; GO:0032147 | inferred from biological aspect of ancestor with PANTHER:PTN001268151 <newline> activation of protein kinase activity ; GO:0032147 | inferred from sequence or structural similarity with SGD:S000006389	Atg1/ULK1 kinase complex ; GO:1990316 | inferred from direct assay <newline> Atg1/ULK1 kinase complex ; GO:1990316 | inferred from biological aspect of ancestor with PANTHER:PTN001268151 <newline> cytosol ; GO:0005829 | inferred from biological aspect of ancestor with PANTHER:PTN001268151 <newline> extrinsic component of membrane ; GO:0019898 | inferred from biological aspect of ancestor with PANTHER:PTN001268151 <newline> phagophore assembly site ; GO:0000407 | inferred from biological aspect of ancestor with PANTHER:PTN001268151	protein kinase binding ; GO:0019901 | inferred from biological aspect of ancestor with PANTHER:PTN001268151 <newline> protein kinase regulator activity ; GO:0019887 | inferred from biological aspect of ancestor with PANTHER:PTN001268151 <newline> protein binding ; GO:0005515 | inferred from physical interaction with Atg101 <newline> protein kinase regulator activity ; GO:0019887 | inferred from sequence or structural similarity with SGD:S000006389
FBgn0052278	-	CG32278	37.6306	16.0734	27.8184	38.7016	43.5135	-	-	-
FBgn0038256	-	CG7530	37.602	17.804	42.4238	42.0712	48.3321	-	integral component of membrane ; GO:0016021 | inferred from electronic annotation with InterPro:IPR004254	signaling receptor activity ; GO:0038023 | inferred from biological aspect of ancestor with PANTHER:PTN000465443
FBgn0037252	-	CG14650	37.5734	65.5976	54.2173	47.7636	46.4095	-	-	-
FBgn0035464	Phosphatidylinositol glycan anchor biosynthesis class B	PIG-B	37.5734	57.2527	39.4481	35.79	38.7679	GPI anchor biosynthetic process ; GO:0006506 | inferred from biological aspect of ancestor with PANTHER:PTN000509293 <newline> GPI anchor biosynthetic process ; GO:0006506 | inferred from sequence or structural similarity with UniProtKB:Q92521	endoplasmic reticulum membrane ; GO:0005789 | inferred from biological aspect of ancestor with PANTHER:PTN000509293 <newline> endoplasmic reticulum membrane ; GO:0005789 | inferred from sequence or structural similarity with UniProtKB:Q92521 <newline> endoplasmic reticulum ; GO:0005783 | inferred from biological aspect of ancestor with PANTHER:PTN000509188	mannosyltransferase activity ; GO:0000030 | inferred from sequence or structural similarity with UniProtKB:Q92521 <newline> mannosyltransferase activity ; GO:0000030 | inferred from biological aspect of ancestor with PANTHER:PTN000509188
FBgn0038049	Spliceosome-ribosome linker protein	Srlp	37.5734	29.0175	34.0428	36.0517	33.1705	cellular response to hypoxia ; GO:0071456 | inferred from mutant phenotype	-	catalytic activity ; GO:0003824 | inferred from electronic annotation with InterPro:IPR001753
FBgn0031114	cactin	cactin	37.5734	17.5196	22.0855	27.2841	30.3232	dorsal/ventral axis specification ; GO:0009950 | inferred from mutant phenotype inferred from genetic interaction with cact <newline> positive regulation of Toll signaling pathway ; GO:0045752 | inferred from mutant phenotype <newline> mRNA splicing, via spliceosome ; GO:0000398 | inferred by curator from GO:0071013	catalytic step 2 spliceosome ; GO:0071013 | inferred from high throughput direct assay	RNA binding ; GO:0003723 | inferred from sequence or structural similarity with HGNC:29938 <newline> protein binding ; GO:0005515 | inferred from physical interaction with UniProtKB:Q03017
FBgn0036271	Porphobilinogen synthase	Pbgs	37.5448	95.7056	43.9799	40.2065	39.279	heme biosynthetic process ; GO:0006783 | inferred from biological aspect of ancestor with PANTHER:PTN000156046	cytosol ; GO:0005829 | inferred from biological aspect of ancestor with PANTHER:PTN000156046	porphobilinogen synthase activity ; GO:0004655 | inferred from direct assay <newline> porphobilinogen synthase activity ; GO:0004655 | inferred from biological aspect of ancestor with PANTHER:PTN000156046 <newline> zinc ion binding ; GO:0008270 | inferred from biological aspect of ancestor with PANTHER:PTN000156046
FBgn0004380	Kinesin-like protein at 64D	Klp64D	37.5448	37.0068	42.9152	51.2968	51.6662	protein transport along microtubule ; GO:0098840 | inferred from mutant phenotype <newline> microtubule-based movement ; GO:0007018 | inferred from biological aspect of ancestor with PANTHER:PTN000648413 <newline> sensory perception of smell ; GO:0007608 | inferred from mutant phenotype <newline> anterograde axonal transport ; GO:0008089 | inferred from mutant phenotype <newline> anterograde axonal transport ; GO:0008089 | inferred from biological aspect of ancestor with PANTHER:PTN000650181 <newline> non-motile cilium assembly ; GO:1905515 | inferred from mutant phenotype <newline> positive regulation of protein import into nucleus ; GO:0042307 | inferred from mutant phenotype <newline> positive regulation of canonical Wnt signaling pathway ; GO:0090263 | inferred from genetic interaction with arm inferred from genetic interaction with dsh inferred from genetic interaction with wg inferred from physical interaction with dsh <newline> sensory perception of sound ; GO:0007605 | inferred from mutant phenotype <newline> cilium assembly ; GO:0060271 | inferred from biological aspect of ancestor with PANTHER:PTN001190402 <newline> axon guidance ; GO:0007411 | inferred from biological aspect of ancestor with PANTHER:PTN000650181 <newline> establishment or maintenance of microtubule cytoskeleton polarity ; GO:0030951 | inferred from mutant phenotype <newline> positive regulation of canonical Wnt signaling pathway ; GO:0090263 | inferred from mutant phenotype <newline> axon guidance ; GO:0007411 | inferred from mutant phenotype <newline> sperm axoneme assembly ; GO:0007288 | NOT inferred from mutant phenotype	microtubule ; GO:0005874 | inferred from biological aspect of ancestor with PANTHER:PTN000648413 <newline> kinesin complex ; GO:0005871 | inferred from biological aspect of ancestor with PANTHER:PTN000648413 <newline> cytoplasm ; GO:0005737 | inferred from direct assay <newline> cilium ; GO:0005929 | inferred from direct assay	ATP binding ; GO:0005524 | inferred from electronic annotation with InterPro:IPR001752, InterPro:IPR019821 <newline> microtubule motor activity ; GO:0003777 | inferred from biological aspect of ancestor with PANTHER:PTN000648413 <newline> ATP-dependent microtubule motor activity ; GO:1990939 | inferred from mutant phenotype <newline> microtubule binding ; GO:0008017 | inferred from biological aspect of ancestor with PANTHER:PTN000648413 <newline> ATPase activity ; GO:0016887 | inferred from biological aspect of ancestor with PANTHER:PTN000648413
FBgn0042104	-	CG18747	37.5448	15.5282	44.99	24.6015	27.7678	-	-	-
FBgn0011764			37.5162	109.314	63.1716	42.4965	47.9427
FBgn0023083	frayed	fray	37.459	86.4836	46.6553	37.7856	36.7966	signal transduction by protein phosphorylation ; GO:0023014 | inferred from biological aspect of ancestor with PANTHER:PTN000684825 <newline> wing disc development ; GO:0035220 | inferred from mutant phenotype <newline> activation of protein kinase activity ; GO:0032147 | inferred from biological aspect of ancestor with PANTHER:PTN000684825 <newline> axon ensheathment ; GO:0008366 | inferred from mutant phenotype <newline> stress-activated protein kinase signaling cascade ; GO:0031098 | inferred from biological aspect of ancestor with PANTHER:PTN000684825 <newline> regulation of mitotic cell cycle ; GO:0007346 | inferred from biological aspect of ancestor with PANTHER:PTN000684825 <newline> protein localization to cell cortex ; GO:0072697 | inferred from genetic interaction with mira, Lkb1 <newline> protein phosphorylation ; GO:0006468 | inferred from mutant phenotype <newline> protein autophosphorylation ; GO:0046777 | inferred from direct assay	cytoplasm ; GO:0005737 | inferred from biological aspect of ancestor with PANTHER:PTN000684825 <newline> cytoplasm ; GO:0005737 | inferred from high throughput direct assay <newline> cytoplasm ; GO:0005737 | inferred from direct assay	ATP binding ; GO:0005524 | inferred from electronic annotation with InterPro:IPR000719, InterPro:IPR002290, InterPro:IPR017441, InterPro:IPR024678 <newline> protein serine/threonine kinase activity ; GO:0004674 | inferred from mutant phenotype <newline> protein serine/threonine kinase activity ; GO:0004674 | inferred from biological aspect of ancestor with PANTHER:PTN000684825
FBgn0039182	-	CG5728	37.459	33.2848	53.4802	43.4452	59.8919	mRNA processing ; GO:0006397 | inferred from electronic annotation with InterPro:IPR008847 <newline> regulation of alternative mRNA splicing, via spliceosome ; GO:0000381 | inferred from high throughput mutant phenotype	small-subunit processome ; GO:0032040 | inferred from biological aspect of ancestor with PANTHER:PTN000588341 <newline> nucleus ; GO:0005634 | inferred by curator from GO:0000381 <newline> nucleolus ; GO:0005730 | inferred from biological aspect of ancestor with PANTHER:PTN000588341	RNA binding ; GO:0003723 | inferred from biological aspect of ancestor with PANTHER:PTN000588341
FBgn0031782	WD repeat domain 79	WDR79	37.4304	10.526	29.0196	45.3754	36.6506	Cajal body organization ; GO:0030576 | inferred from mutant phenotype	Cajal body ; GO:0015030 | inferred from direct assay	box C/D snoRNA binding ; GO:0034512 | inferred from direct assay
FBgn0024992	Paraplegin	Spg7	37.4018	30.3451	30.1935	31.0463	29.9338	proteolysis ; GO:0006508 | inferred from sequence or structural similarity with UniProtKB:Q9UQ90 <newline> mitochondrion organization ; GO:0007005 | inferred from biological aspect of ancestor with PANTHER:PTN001130045	integral component of membrane ; GO:0016021 | inferred from electronic annotation with InterPro:IPR011546 <newline> mitochondrion ; GO:0005739 | inferred from sequence or structural similarity with UniProtKB:Q9UQ90 <newline> mitochondrion ; GO:0005739 | inferred from direct assay <newline> mitochondrion ; GO:0005739 | inferred from biological aspect of ancestor with PANTHER:PTN001130045	metalloendopeptidase activity ; GO:0004222 | inferred from electronic annotation with InterPro:IPR000642, InterPro:IPR005936, InterPro:IPR011546 <newline> ATP binding ; GO:0005524 | inferred from electronic annotation with InterPro:IPR000642, InterPro:IPR003959, InterPro:IPR011546 <newline> zinc ion binding ; GO:0008270 | inferred from electronic annotation with InterPro:IPR011546 <newline> ATPase activity ; GO:0016887 | inferred from sequence or structural similarity with UniProtKB:Q9UQ90 <newline> metallopeptidase activity ; GO:0008237 | inferred from sequence or structural similarity with UniProtKB:Q9UQ90
FBgn0033315	beta-1,3-Galactosyltransferase II	beta3GalTII	37.4018	7.77594	24.1876	31.8969	22.7545	glycosaminoglycan biosynthetic process ; GO:0006024 | inferred from genetic interaction with Î²4GalT7 <newline> protein glycosylation ; GO:0006486 | inferred from biological aspect of ancestor with PANTHER:PTN000879966 <newline> heparan sulfate proteoglycan biosynthetic process ; GO:0015012 | inferred from mutant phenotype inferred from genetic interaction with oxt inferred from genetic interaction with Papss inferred from genetic interaction with sotv inferred from genetic interaction with Hs3st-B inferred from genetic interaction with Hs6st inferred from genetic interaction with ttv <newline> protein O-linked glycosylation ; GO:0006493 | inferred from biological aspect of ancestor with PANTHER:PTN000130250 <newline> chondroitin sulfate biosynthetic process ; GO:0030206 | non-traceable author statement <newline> glycosaminoglycan biosynthetic process ; GO:0006024 | inferred from biological aspect of ancestor with PANTHER:PTN000880300 <newline> heparan sulfate proteoglycan biosynthetic process ; GO:0015012 | non-traceable author statement	membrane ; GO:0016020 | inferred from electronic annotation with InterPro:IPR002659 <newline> endoplasmic reticulum ; GO:0005783 | inferred from biological aspect of ancestor with PANTHER:PTN000879966 <newline> Golgi apparatus ; GO:0005794 | inferred from biological aspect of ancestor with PANTHER:PTN000879966	acetylglucosaminyltransferase activity ; GO:0008375 | inferred from biological aspect of ancestor with PANTHER:PTN000130250 <newline> transferase activity, transferring hexosyl groups ; GO:0016758 | inferred from biological aspect of ancestor with PANTHER:PTN000879966 <newline> galactosyltransferase activity ; GO:0008378 | inferred from direct assay <newline> galactosyltransferase activity ; GO:0008378 | non-traceable author statement <newline> acetylgalactosaminyltransferase activity ; GO:0008376 | inferred from biological aspect of ancestor with PANTHER:PTN000130250 <newline> UDP-galactosyltransferase activity ; GO:0035250 | inferred from biological aspect of ancestor with PANTHER:PTN000880300 <newline> galactosyltransferase activity ; GO:0008378 | inferred from biological aspect of ancestor with PANTHER:PTN000880300
FBgn0263968	no-on-and-no-off transient C	nonC	37.3733	77.1193	39.4481	49.9882	41.5666	regulation of response to DNA damage stimulus ; GO:2001020 | inferred from sequence or structural similarity with UniProtKB:Q96Q15 <newline> nuclear-transcribed mRNA catabolic process, nonsense-mediated decay ; GO:0000184 | inferred from mutant phenotype <newline> nuclear-transcribed mRNA catabolic process, nonsense-mediated decay ; GO:0000184 | inferred from direct assay <newline> RNA interference ; GO:0016246 | NOT inferred from mutant phenotype <newline> protein autophosphorylation ; GO:0046777 | inferred from sequence or structural similarity with UniProtKB:Q96Q15 <newline> gene silencing by miRNA ; GO:0035195 | NOT inferred from mutant phenotype <newline> nuclear-transcribed mRNA catabolic process, nonsense-mediated decay ; GO:0000184 | NOT inferred from mutant phenotype <newline> nuclear-transcribed mRNA catabolic process, nonsense-mediated decay ; GO:0000184 | inferred from biological aspect of ancestor with PANTHER:PTN001673341 <newline> neuromuscular synaptic transmission ; GO:0007274 | inferred from direct assay <newline> synapse organization ; GO:0050808 | inferred from direct assay <newline> synaptic vesicle transport ; GO:0048489 | inferred from direct assay <newline> peptidyl-serine phosphorylation ; GO:0018105 | inferred from sequence or structural similarity with UniProtKB:Q96Q15	nucleus ; GO:0005634 | inferred from biological aspect of ancestor with PANTHER:PTN000124197 <newline> nucleus ; GO:0005634 | inferred from sequence or structural similarity with UniProtKB:Q96Q15 <newline> cytoplasm ; GO:0005737 | inferred from sequence or structural similarity with UniProtKB:Q96Q15	protein serine/threonine kinase activity ; GO:0004674 | inferred from sequence or structural similarity with UniProtKB:Q96Q15 <newline> protein serine/threonine kinase activity ; GO:0004674 | inferred from biological aspect of ancestor with PANTHER:PTN001673341
FBgn0031820	Daxx-like protein	Daxx	37.3733	67.2808	51.5692	42.5292	43.6838	positive regulation of transcription, DNA-templated ; GO:0045893 | inferred from mutant phenotype <newline> response to oxidative stress ; GO:0006979 | inferred from mutant phenotype <newline> determination of adult lifespan ; GO:0008340 | inferred from mutant phenotype <newline> nucleosome assembly ; GO:0006334 | inferred from biological aspect of ancestor with PANTHER:PTN000298848 <newline> regulation of apoptotic process ; GO:0042981 | inferred from biological aspect of ancestor with PANTHER:PTN000298848 <newline> regulation of apoptotic process ; GO:0042981 | inferred from genetic interaction with p53 <newline> negative regulation of transcription, DNA-templated ; GO:0045892 | inferred from biological aspect of ancestor with PANTHER:PTN000298848	PML body ; GO:0016605 | inferred from biological aspect of ancestor with PANTHER:PTN000298848 <newline> cytosol ; GO:0005829 | inferred from direct assay <newline> nucleus ; GO:0005634 | inferred from direct assay	histone binding ; GO:0042393 | inferred from biological aspect of ancestor with PANTHER:PTN000298848 <newline> protein binding ; GO:0005515 | inferred from physical interaction with p53 <newline> transcription factor binding ; GO:0008134 | inferred from biological aspect of ancestor with PANTHER:PTN000298848 <newline> transcription corepressor activity ; GO:0003714 | inferred from biological aspect of ancestor with PANTHER:PTN000298848
FBgn0028426	Ribonuclease Z	RNaseZ	37.3733	18.5153	47.3105	36.8695	46.1175	germ cell proliferation ; GO:0036093 | inferred from mutant phenotype <newline> ventral cord development ; GO:0007419 | inferred from high throughput mutant phenotype <newline> positive regulation of translation ; GO:0045727 | inferred from mutant phenotype <newline> tRNA splicing, via endonucleolytic cleavage and ligation ; GO:0006388 | inferred from mutant phenotype <newline> nuclear tRNA 3'-trailer cleavage, endonucleolytic ; GO:1902375 | inferred from mutant phenotype <newline> tRNA 3'-trailer cleavage, endonucleolytic ; GO:0034414 | inferred from mutant phenotype <newline> mitochondrial polycistronic RNA processing ; GO:0140040 | inferred from mutant phenotype <newline> mitochondrial tRNA 3'-trailer cleavage, endonucleolytic ; GO:0072684 | inferred from mutant phenotype <newline> mitochondrial tRNA 3'-trailer cleavage, endonucleolytic ; GO:0072684 | inferred from biological aspect of ancestor with PANTHER:PTN000284963 <newline> tRNA 3'-end processing ; GO:0042780 | inferred from mutant phenotype <newline> positive regulation of cell growth ; GO:0030307 | inferred from mutant phenotype <newline> regulation of cell growth ; GO:0001558 | inferred from mutant phenotype	nucleus ; GO:0005634 | inferred from direct assay <newline> cytosol ; GO:0005829 | inferred from direct assay <newline> mitochondrion ; GO:0005739 | inferred from direct assay <newline> nucleus ; GO:0005634 | non-traceable author statement <newline> mitochondrion ; GO:0005739 | non-traceable author statement <newline> mitochondrion ; GO:0005739 | inferred from biological aspect of ancestor with PANTHER:PTN000284963	3'-tRNA processing endoribonuclease activity ; GO:0042781 | inferred from mutant phenotype <newline> endoribonuclease activity, producing 5'-phosphomonoesters ; GO:0016891 | inferred from mutant phenotype
FBgn0035164	-	CG13901	37.3447	14.4613	25.498	33.6308	31.1019	-	-	-
FBgn0039765	mitochondrial ribosomal protein S18C	mRpS18C	37.3447	6.70912	23.587	34.0888	28.0112	mitochondrial translation ; GO:0032543 | traceable author statement <newline> translation ; GO:0006412 | inferred from sequence or structural similarity with UniProtKB:Q9Y3D5	mitochondrial small ribosomal subunit ; GO:0005763 | inferred from biological aspect of ancestor with PANTHER:PTN000336667 <newline> mitochondrial small ribosomal subunit ; GO:0005763 | traceable author statement <newline> mitochondrial small ribosomal subunit ; GO:0005763 | inferred from sequence or structural similarity with UniProtKB:Q9Y3D5	small ribosomal subunit rRNA binding ; GO:0070181 | inferred from biological aspect of ancestor with PANTHER:PTN000336666 <newline> structural constituent of ribosome ; GO:0003735 | traceable author statement <newline> structural constituent of ribosome ; GO:0003735 | inferred from biological aspect of ancestor with PANTHER:PTN000336666 <newline> structural constituent of ribosome ; GO:0003735 | inferred from sequence or structural similarity with UniProtKB:Q9Y3D5
FBgn0015772	Numb-associated kinase	Nak	37.3161	106.54	57.1111	51.5912	46.5555	protein phosphorylation ; GO:0006468 | inferred from sequence or structural similarity with UniProtKB:P38080 <newline> positive regulation of Notch signaling pathway ; GO:0045747 | inferred from direct assay <newline> positive regulation of Notch signaling pathway ; GO:0045747 | inferred from biological aspect of ancestor with PANTHER:PTN001121691 <newline> asymmetric cell division ; GO:0008356 | inferred from mutant phenotype inferred from physical interaction with numb <newline> regulation of clathrin-dependent endocytosis ; GO:2000369 | inferred from genetic interaction with Chc inferred from genetic interaction with AP-2Î± <newline> regulation of clathrin-dependent endocytosis ; GO:2000369 | inferred from biological aspect of ancestor with PANTHER:PTN001121691 <newline> dendrite morphogenesis ; GO:0048813 | inferred from mutant phenotype <newline> protein phosphorylation ; GO:0006468 | inferred from biological aspect of ancestor with PANTHER:PTN000539981	axon ; GO:0030424 | inferred from direct assay <newline> dendrite ; GO:0030425 | inferred from direct assay <newline> neuronal cell body ; GO:0043025 | inferred from direct assay	ATP binding ; GO:0005524 | inferred from electronic annotation with InterPro:IPR000719 <newline> protein serine/threonine kinase activity ; GO:0004674 | inferred from biological aspect of ancestor with PANTHER:PTN000539981 <newline> protein serine/threonine kinase activity ; GO:0004674 | inferred from sequence or structural similarity with UniProtKB:P38080 <newline> protein binding ; GO:0005515 | inferred from physical interaction with numb <newline> AP-2 adaptor complex binding ; GO:0035612 | inferred from direct assay <newline> PTB domain binding ; GO:0051425 | inferred from physical interaction with numb <newline> AP-2 adaptor complex binding ; GO:0035612 | inferred from biological aspect of ancestor with PANTHER:PTN001121691
FBgn0261986	Ras association domain family member 8	RASSF8	37.3161	32.5736	52.1152	37.6547	41.4449	signal transduction ; GO:0007165 | inferred from electronic annotation with InterPro:IPR000159 <newline> negative regulation of multicellular organism growth ; GO:0040015 | inferred from mutant phenotype <newline> compound eye development ; GO:0048749 | inferred from mutant phenotype <newline> dsRNA transport ; GO:0033227 | inferred from mutant phenotype	adherens junction ; GO:0005912 | inferred from direct assay	-
FBgn0015829	Transcription factor IIEbeta	TfIIEbeta	37.3161	24.6791	32.787	43.3471	40.3254	positive regulation of transcription by RNA polymerase II ; GO:0045944 | inferred from direct assay <newline> transcription initiation from RNA polymerase II promoter ; GO:0006367 | inferred from sequence or structural similarity with HGNC:4651 inferred from sequence or structural similarity with SGD:S000001770 <newline> transcription initiation from RNA polymerase II promoter ; GO:0006367 | inferred from biological aspect of ancestor with PANTHER:PTN000295707	transcription factor TFIIE complex ; GO:0005673 | inferred from biological aspect of ancestor with PANTHER:PTN000295707 <newline> transcription factor TFIIE complex ; GO:0005673 | inferred from sequence or structural similarity with HGNC:4651 inferred from sequence or structural similarity with SGD:S000001770 <newline> nucleus ; GO:0005634 | inferred from direct assay <newline> transcription factor TFIIE complex ; GO:0005673 | inferred from physical interaction with TfIIEÎ±	TFIIH-class transcription factor complex binding ; GO:0001097 | contributes_to inferred from biological aspect of ancestor with PANTHER:PTN000295707
FBgn0034893	mitochondrial ribosomal protein L43	mRpL43	37.3161	11.8061	24.133	31.6679	36.5776	mitochondrial translation ; GO:0032543 | inferred from electronic annotation with InterPro:IPR039927 <newline> mitochondrial translation ; GO:0032543 | traceable author statement	mitochondrial large ribosomal subunit ; GO:0005762 | traceable author statement <newline> mitochondrial large ribosomal subunit ; GO:0005762 | inferred from sequence or structural similarity with UniProtKB:Q8N983 <newline> mitochondrial large ribosomal subunit ; GO:0005762 | inferred from biological aspect of ancestor with PANTHER:PTN000483648	structural constituent of ribosome ; GO:0003735 | traceable author statement <newline> structural constituent of ribosome ; GO:0003735 | inferred from biological aspect of ancestor with PANTHER:PTN000483648
FBgn0260012	precocious dissociation of sisters 5	pds5	37.2875	64.1041	60.8784	49.7592	47.9184	mitotic cohesin unloading ; GO:0061781 | inferred from mutant phenotype <newline> DNA repair ; GO:0006281 | inferred from biological aspect of ancestor with PANTHER:PTN000292173 <newline> mitotic sister chromatid cohesion ; GO:0007064 | inferred from biological aspect of ancestor with PANTHER:PTN000292173 <newline> oocyte karyosome formation ; GO:0030717 | inferred from mutant phenotype <newline> chromosome segregation ; GO:0007059 | inferred from mutant phenotype <newline> sister chromatid cohesion ; GO:0007062 | inferred from mutant phenotype	chromatin ; GO:0000785 | inferred from biological aspect of ancestor with PANTHER:PTN000292173 <newline> nucleus ; GO:0005634 | inferred from biological aspect of ancestor with PANTHER:PTN000292173 <newline> polytene chromosome ; GO:0005700 | inferred from direct assay <newline> nucleus ; GO:0005634 | inferred from direct assay	-
FBgn0030658	-	CG7872	37.2875	35.3236	38.8202	46.226	39.8387	protein folding ; GO:0006457 | inferred from biological aspect of ancestor with PANTHER:PTN002544518	endomembrane system ; GO:0012505 | inferred from high throughput direct assay <newline> endoplasmic reticulum membrane ; GO:0005789 | inferred from biological aspect of ancestor with PANTHER:PTN002544518	molecular_function ; GO:0003674 | no biological data available
FBgn0031094	-	CG9578	37.2589	13.3234	24.2149	25.9101	21.9271	DNA damage checkpoint ; GO:0000077 | inferred from sequence or structural similarity with HGNC:30231 <newline> TOR signaling ; GO:0031929 | inferred from biological aspect of ancestor with PANTHER:PTN000470871 <newline> signal transduction ; GO:0007165 | inferred from biological aspect of ancestor with PANTHER:PTN000470871 <newline> regulation of phosphoprotein phosphatase activity ; GO:0043666 | inferred from biological aspect of ancestor with PANTHER:PTN000470871	cytosol ; GO:0005829 | inferred from biological aspect of ancestor with PANTHER:PTN000470869 <newline> cytoplasm ; GO:0005737 | inferred from sequence or structural similarity with HGNC:30231	molecular_function ; GO:0003674 | no biological data available
FBgn0026147	Tubulin tyrosine ligase-like 4A	TTLL4A	37.2017	66.9726	51.0232	40.4027	55.0246	protein polyglutamylation ; GO:0018095 | inferred from electronic annotation with InterPro:IPR027748 <newline> protein polyglycylation ; GO:0018094 | inferred from sequence or structural similarity with UniProtKB:Q9VM91 <newline> wound healing ; GO:0042060 | inferred from high throughput mutant phenotype	-	ATP binding ; GO:0005524 | inferred from electronic annotation with InterPro:IPR013815 <newline> protein-glycine ligase activity ; GO:0070735 | inferred from sequence or structural similarity with UniProtKB:Q9VM91
FBgn0052109	-	CG32109	37.2017	24.2524	40.5947	53.8485	56.0224	-	-	-
FBgn0086130	DEAD box protein 21E2	Dbp21E2	37.2017	10.8579	17.9632	16.6191	16.135	mitochondrial large ribosomal subunit assembly ; GO:1902775 | inferred from biological aspect of ancestor with PANTHER:PTN002775850	mitochondrion ; GO:0005739 | inferred from biological aspect of ancestor with PANTHER:PTN002775850 <newline> cytoplasm ; GO:0005737 | inferred from direct assay	ATP binding ; GO:0005524 | inferred from electronic annotation with InterPro:IPR011545 <newline> RNA binding ; GO:0003723 | inferred from biological aspect of ancestor with PANTHER:PTN002772338 <newline> helicase activity ; GO:0004386 | inferred from sequence or structural similarity <newline> RNA helicase activity ; GO:0003724 | inferred from biological aspect of ancestor with PANTHER:PTN002772338
FBgn0033883	-	CG16935	37.1731	32.5262	36.4725	36.6405	46.2878	oxidation-reduction process ; GO:0055114 | inferred from electronic annotation with InterPro:IPR002085, InterPro:IPR013149 <newline> fatty acid metabolic process ; GO:0006631 | inferred from sequence or structural similarity with UniProtKB:Q9BV79 <newline> fatty acid metabolic process ; GO:0006631 | inferred from biological aspect of ancestor with PANTHER:PTN000190628	mitochondrion ; GO:0005739 | inferred from biological aspect of ancestor with PANTHER:PTN000190628 <newline> mitochondrion ; GO:0005739 | inferred from sequence or structural similarity with UniProtKB:Q9BV79	trans-2-enoyl-CoA reductase (NADPH) activity ; GO:0019166 | inferred from sequence or structural similarity with UniProtKB:Q9BV79 <newline> trans-2-enoyl-CoA reductase (NADPH) activity ; GO:0019166 | inferred from biological aspect of ancestor with PANTHER:PTN000190628
FBgn0085484	Pyridoxal kinase	Pdxk	37.1159	74.2744	75.9479	49.432	49.9626	pyridoxal 5'-phosphate salvage ; GO:0009443 | inferred from biological aspect of ancestor with PANTHER:PTN000056594 <newline> cellular response to monosaccharide stimulus ; GO:0071326 | inferred from mutant phenotype	cytoplasm ; GO:0005737 | inferred from sequence or structural similarity with UniProtKB:O00764 <newline> cytosol ; GO:0005829 | inferred from biological aspect of ancestor with PANTHER:PTN000056594	pyridoxal kinase activity ; GO:0008478 | inferred from biological aspect of ancestor with PANTHER:PTN000056594 <newline> pyridoxal kinase activity ; GO:0008478 | inferred from sequence or structural similarity with HGNC:8819
FBgn0030503	Transport and Golgi organization 2	Tango2	37.1159	49.0026	28.7193	30.5229	22.9492	Golgi organization ; GO:0007030 | inferred from mutant phenotype <newline> protein secretion ; GO:0009306 | inferred from biological aspect of ancestor with PANTHER:PTN000427623 <newline> protein secretion ; GO:0009306 | inferred from mutant phenotype <newline> Golgi organization ; GO:0007030 | inferred from biological aspect of ancestor with PANTHER:PTN000427623	cytosol ; GO:0005829 | inferred from direct assay <newline> Golgi apparatus ; GO:0005794 | inferred from biological aspect of ancestor with PANTHER:PTN000427623 <newline> Golgi apparatus ; GO:0005794 | inferred from direct assay	molecular_function ; GO:0003674 | no biological data available
FBgn0086674	Tyrosylprotein sulfotransferase	Tpst	37.0873	48.647	31.7223	33.9906	26.0886	peptidyl-tyrosine sulfation ; GO:0006478 | inferred from biological aspect of ancestor with PANTHER:PTN000300376 <newline> protein secretion ; GO:0009306 | inferred from mutant phenotype	Golgi apparatus ; GO:0005794 | inferred from direct assay <newline> Golgi apparatus ; GO:0005794 | inferred from biological aspect of ancestor with PANTHER:PTN001765270	protein-tyrosine sulfotransferase activity ; GO:0008476 | inferred from biological aspect of ancestor with PANTHER:PTN000300376 <newline> sulfotransferase activity ; GO:0008146 | inferred from biological aspect of ancestor with PANTHER:PTN001765270
FBgn0038389	-	CG5516	37.0587	18.4678	26.5081	29.6396	23.0709	-	-	zinc ion binding ; GO:0008270 | inferred from electronic annotation with InterPro:IPR001878 <newline> nucleic acid binding ; GO:0003676 | inferred from electronic annotation with InterPro:IPR001878
FBgn0003189	rudimentary	r	37.0301	68.7507	37.155	29.476	24.7258	'de novo' pyrimidine nucleobase biosynthetic process ; GO:0006207 | inferred from mutant phenotype <newline> glutamine metabolic process ; GO:0006541 | inferred by curator from GO:0004088 <newline> citrulline biosynthetic process ; GO:0019240 | inferred from biological aspect of ancestor with PANTHER:PTN000150227 <newline> 'de novo' pyrimidine nucleobase biosynthetic process ; GO:0006207 | inferred from biological aspect of ancestor with PANTHER:PTN000150227 <newline> glutamine metabolic process ; GO:0006541 | inferred from biological aspect of ancestor with PANTHER:PTN000150223 <newline> nitrogen compound metabolic process ; GO:0006807 | inferred from biological aspect of ancestor with PANTHER:PTN000150222 <newline> UTP biosynthetic process ; GO:0006228 | inferred from biological aspect of ancestor with PANTHER:PTN000150227 <newline> glutamine metabolic process ; GO:0006541 | inferred from mutant phenotype	cytoplasm ; GO:0005737 | inferred from biological aspect of ancestor with PANTHER:PTN000150222 <newline> cytosol ; GO:0005829 | inferred from biological aspect of ancestor with PANTHER:PTN000150227	ATP binding ; GO:0005524 | inferred from electronic annotation with InterPro:IPR005479, InterPro:IPR011761, InterPro:IPR013815, InterPro:IPR013816 <newline> amino acid binding ; GO:0016597 | inferred from electronic annotation with InterPro:IPR006130, InterPro:IPR006131 <newline> metal ion binding ; GO:0046872 | inferred from electronic annotation with InterPro:IPR011761 <newline> dihydroorotase activity ; GO:0004151 | inferred from mutant phenotype <newline> aspartate carbamoyltransferase activity ; GO:0004070 | inferred from biological aspect of ancestor with PANTHER:PTN000150227 <newline> dihydroorotase activity ; GO:0004151 | inferred from biological aspect of ancestor with PANTHER:PTN000150227 <newline> carbamoyl-phosphate synthase (glutamine-hydrolyzing) activity ; GO:0004088 | inferred from direct assay <newline> dihydroorotase activity ; GO:0004151 | inferred from direct assay <newline> glutamine binding ; GO:0070406 | inferred by curator from GO:0004088 <newline> aspartate carbamoyltransferase activity ; GO:0004070 | inferred from mutant phenotype <newline> ATP binding ; GO:0005524 | inferred by curator from GO:0004088 <newline> carbamoyl-phosphate synthase (glutamine-hydrolyzing) activity ; GO:0004088 | inferred from mutant phenotype <newline> aspartate carbamoyltransferase activity ; GO:0004070 | inferred from direct assay
FBgn0038546	-	CG7379	37.0301	32.6447	38.438	38.8651	36.3099	positive regulation of transcription, DNA-templated ; GO:0045893 | inferred from biological aspect of ancestor with PANTHER:PTN002232778	nucleus ; GO:0005634 | inferred from biological aspect of ancestor with PANTHER:PTN002232778 <newline> Sin3-type complex ; GO:0070822 | inferred from direct assay	methylated histone binding ; GO:0035064 | inferred from biological aspect of ancestor with PANTHER:PTN000035902
FBgn0033784	Squamous cell carcinoma-related oncogene 3	SCCRO3	37.0015	41.1081	57.8755	59.5082	56.1928	protein neddylation ; GO:0045116 | inferred from biological aspect of ancestor with PANTHER:PTN000264493 <newline> negative regulation of cell growth ; GO:0030308 | inferred from sequence or structural similarity with HGNC:28734 <newline> positive regulation of apoptotic process ; GO:0043065 | inferred from sequence or structural similarity with HGNC:28734 <newline> positive regulation of ubiquitin-protein transferase activity ; GO:0051443 | inferred from biological aspect of ancestor with PANTHER:PTN000264493 <newline> positive regulation of protein neddylation ; GO:2000436 | inferred from genetic interaction with SCCRO	plasma membrane ; GO:0005886 | inferred from direct assay <newline> perinuclear region of cytoplasm ; GO:0048471 | inferred from sequence or structural similarity with HGNC:28734 <newline> ubiquitin ligase complex ; GO:0000151 | inferred from biological aspect of ancestor with PANTHER:PTN000264493	ubiquitin conjugating enzyme binding ; GO:0031624 | inferred from biological aspect of ancestor with PANTHER:PTN000264493 <newline> cullin family protein binding ; GO:0097602 | inferred from biological aspect of ancestor with PANTHER:PTN000264493 <newline> ubiquitin-like protein binding ; GO:0032182 | inferred from biological aspect of ancestor with PANTHER:PTN000264493
FBgn0036848	NAD(P)HX dehydratase	Naxd	37.0015	37.5047	65.2464	44.6884	37.9161	metabolite repair ; GO:0110051 | inferred from biological aspect of ancestor with PANTHER:PTN000287547	-	ATP-dependent NAD(P)H-hydrate dehydratase activity ; GO:0047453 | inferred from biological aspect of ancestor with PANTHER:PTN000287549 <newline> ADP-dependent NAD(P)H-hydrate dehydratase activity ; GO:0052855 | inferred from electronic annotation with InterPro:IPR000631
FBgn0029594	Cytochrome c oxidase assembly factor 8	Coa8	37.0015	16.0734	31.5039	34.4487	38.8409	apoptotic process ; GO:0006915 | NOT inferred from mutant phenotype <newline> intrinsic apoptotic signaling pathway ; GO:0097193 | inferred from electronic annotation with InterPro:IPR018796	mitochondrial membrane ; GO:0031966 | inferred from direct assay <newline> mitochondrion ; GO:0005739 | inferred from biological aspect of ancestor with PANTHER:PTN001579212	-
FBgn0029755	Something about silencing 10	Sas10	37.0015	10.0281	22.5223	26.957	31.8807	maturation of SSU-rRNA from tricistronic rRNA transcript (SSU-rRNA, 5.8S rRNA, LSU-rRNA) ; GO:0000462 | inferred from biological aspect of ancestor with PANTHER:PTN000326128	small-subunit processome ; GO:0032040 | inferred from biological aspect of ancestor with PANTHER:PTN000326128 <newline> nucleolus ; GO:0005730 | inferred from biological aspect of ancestor with PANTHER:PTN000326128	-
FBgn0037121	Rpb8	Rpb8	36.9729	20.4355	44.1437	41.3842	43.1241	transcription by RNA polymerase II ; GO:0006366 | inferred from sequence or structural similarity with HGNC:9195 inferred from sequence or structural similarity with SGD:S000005750	RNA polymerase II, core complex ; GO:0005665 | inferred from biological aspect of ancestor with PANTHER:PTN000099544 <newline> RNA polymerase III complex ; GO:0005666 | inferred from biological aspect of ancestor with PANTHER:PTN000099544 <newline> RNA polymerase II, core complex ; GO:0005665 | inferred from sequence or structural similarity with HGNC:9195 inferred from sequence or structural similarity with SGD:S000005750 <newline> RNA polymerase I complex ; GO:0005736 | inferred from biological aspect of ancestor with PANTHER:PTN000099544	RNA polymerase II activity ; GO:0001055 | contributes_to inferred from biological aspect of ancestor with PANTHER:PTN000099544 <newline> RNA polymerase III activity ; GO:0001056 | contributes_to inferred from biological aspect of ancestor with PANTHER:PTN000099544 <newline> RNA polymerase I activity ; GO:0001054 | contributes_to inferred from biological aspect of ancestor with PANTHER:PTN000099544 <newline> RNA polymerase II activity ; GO:0001055 | contributes_to inferred from sequence or structural similarity with SGD:S000005750
FBgn0027609	modifier of rpr and grim, ubiquitously expressed	morgue	36.9729	18.1122	25.225	34.0234	35.9692	SCF-dependent proteasomal ubiquitin-dependent protein catabolic process ; GO:0031146 | inferred from sequence model <newline> proteasome-mediated ubiquitin-dependent protein catabolic process ; GO:0043161 | inferred from mutant phenotype <newline> positive regulation of compound eye retinal cell apoptotic process ; GO:1901694 | inferred from mutant phenotype inferred from genetic interaction with Diap1	SCF ubiquitin ligase complex ; GO:0019005 | inferred from sequence model <newline> SCF ubiquitin ligase complex ; GO:0019005 | non-traceable author statement	ubiquitin conjugating enzyme activity ; GO:0061631 | inferred from biological aspect of ancestor with PANTHER:PTN002514495 <newline> ubiquitin-protein transferase activity ; GO:0004842 | contributes_to inferred from sequence model <newline> K48-linked polyubiquitin modification-dependent protein binding ; GO:0036435 | inferred from direct assay
FBgn0013688	mitochondrial small ribosomal RNA	mt:srRNA	36.9443	167.467	19.4374	91.5359	64.2968	pole cell formation ; GO:0007279 | traceable author statement	P granule ; GO:0043186 | traceable author statement <newline> P granule ; GO:0043186 | inferred from direct assay	-
FBgn0036556	herzog	hzg	36.9443	75.768	75.4019	44.8192	48.2834	regulation of transcription by RNA polymerase II ; GO:0006357 | inferred from electronic annotation with InterPro:IPR040078 <newline> protein dephosphorylation ; GO:0006470 | inferred from sequence or structural similarity with HGNC:17077	plasma membrane ; GO:0005886 | inferred from high throughput direct assay	RNA polymerase II CTD heptapeptide repeat phosphatase activity ; GO:0008420 | inferred from biological aspect of ancestor with PANTHER:PTN000954535 <newline> RNA polymerase II CTD heptapeptide repeat phosphatase activity ; GO:0008420 | inferred from sequence or structural similarity with HGNC:17077 <newline> phosphoprotein phosphatase activity ; GO:0004721 | inferred from biological aspect of ancestor with PANTHER:PTN000258719
FBgn0035640	mad2	mad2	36.9443	15.8364	51.1597	51.5912	47.9184	mitotic spindle assembly checkpoint ; GO:0007094 | inferred from direct assay <newline> mitotic spindle assembly checkpoint ; GO:0007094 | inferred from mutant phenotype <newline> male germ-line stem cell asymmetric division ; GO:0048133 | inferred from genetic interaction with Mtor <newline> regulation of mitotic cell cycle ; GO:0007346 | inferred from mutant phenotype <newline> chromosome organization ; GO:0051276 | inferred from mutant phenotype <newline> regulation of mitotic spindle assembly ; GO:1901673 | inferred from genetic interaction with SAK <newline> mitotic spindle assembly checkpoint ; GO:0007094 | inferred from biological aspect of ancestor with PANTHER:PTN000217420 <newline> regulation of mitotic cell cycle spindle assembly checkpoint ; GO:0090266 | inferred from mutant phenotype <newline> regulation of mitotic spindle assembly ; GO:1901673 | inferred from mutant phenotype	spindle matrix ; GO:1990047 | inferred from direct assay <newline> mitotic spindle ; GO:0072686 | inferred from direct assay <newline> kinetochore ; GO:0000776 | inferred from direct assay <newline> spindle ; GO:0005819 | inferred from direct assay <newline> cytoplasm ; GO:0005737 | inferred from direct assay <newline> nucleus ; GO:0005634 | inferred from direct assay <newline> nucleoplasm ; GO:0005654 | inferred from direct assay <newline> nuclear envelope ; GO:0005635 | inferred from direct assay <newline> spindle pole ; GO:0000922 | inferred from direct assay <newline> nucleoplasm ; GO:0005654 | inferred from biological aspect of ancestor with PANTHER:PTN000217420 <newline> cytoplasm ; GO:0005737 | inferred from biological aspect of ancestor with PANTHER:PTN000217420 <newline> kinetochore ; GO:0000776 | inferred from biological aspect of ancestor with PANTHER:PTN000217420 <newline> kinetochore microtubule ; GO:0005828 | inferred from direct assay	protein binding ; GO:0005515 | inferred from physical interaction with UniProtKB:A1Z8P9
FBgn0265778	PDZ domain-containing guanine nucleotide exchange factor	PDZ-GEF	36.9157	86.5547	60.4962	51.264	45.217	small GTPase mediated signal transduction ; GO:0007264 | inferred from electronic annotation with InterPro:IPR001895, InterPro:IPR019804 <newline> hemocyte migration ; GO:0035099 | inferred from mutant phenotype <newline> substrate-dependent cell migration, cell extension ; GO:0006930 | inferred from mutant phenotype <newline> compound eye development ; GO:0048749 | inferred from mutant phenotype <newline> oogenesis ; GO:0048477 | inferred from mutant phenotype <newline> germ-line stem cell population maintenance ; GO:0030718 | inferred from mutant phenotype <newline> MAPK cascade ; GO:0000165 | inferred from genetic interaction with Raf inferred from genetic interaction with rl inferred from genetic interaction with Dsor1 <newline> adherens junction assembly ; GO:0034333 | inferred from genetic interaction with Rap1 <newline> imaginal disc-derived male genitalia development ; GO:0007485 | inferred from mutant phenotype <newline> imaginal disc-derived wing morphogenesis ; GO:0007476 | inferred from mutant phenotype <newline> regulation of embryonic cell shape ; GO:0016476 | inferred from mutant phenotype <newline> positive regulation of GTPase activity ; GO:0043547 | inferred from sequence or structural similarity with HGNC:16854 <newline> regulation of compound eye photoreceptor development ; GO:0045314 | inferred from mutant phenotype <newline> dorsal closure ; GO:0007391 | inferred from mutant phenotype inferred from genetic interaction with Rap1, cno, zip	intracellular ; GO:0005622 | inferred from electronic annotation with InterPro:IPR008937 <newline> apicolateral plasma membrane ; GO:0016327 | inferred from direct assay <newline> adherens junction ; GO:0005912 | colocalizes_with inferred from direct assay	Rap guanyl-nucleotide exchange factor activity ; GO:0017034 | inferred from sequence or structural similarity with HGNC:16854 <newline> Ras GTPase binding ; GO:0017016 | inferred from physical interaction with Rap1 <newline> Rap guanyl-nucleotide exchange factor activity ; GO:0017034 | inferred from direct assay
FBgn0031062	-	CG14230	36.9157	13.5368	39.6938	33.2382	38.7192	regulation of alternative mRNA splicing, via spliceosome ; GO:0000381 | inferred from biological aspect of ancestor with PANTHER:PTN000567445 <newline> mRNA cis splicing, via spliceosome ; GO:0045292 | inferred from biological aspect of ancestor with PANTHER:PTN000567445	nuclear speck ; GO:0016607 | inferred from biological aspect of ancestor with PANTHER:PTN000567445 <newline> nucleus ; GO:0005634 | inferred from biological aspect of ancestor with PANTHER:PTN000567445 <newline> nucleolus ; GO:0005730 | inferred from biological aspect of ancestor with PANTHER:PTN001924395	mRNA binding ; GO:0003729 | inferred from sequence or structural similarity <newline> RNA binding ; GO:0003723 | inferred from biological aspect of ancestor with PANTHER:PTN000567445
FBgn0039337	Mediator complex subunit 28	MED28	36.8871	12.6122	25.5799	31.6679	28.7656	regulation of transcription by RNA polymerase II ; GO:0006357 | inferred from sequence or structural similarity with HGNC:2372	mediator complex ; GO:0016592 | inferred from direct assay <newline> mediator complex ; GO:0016592 | inferred from biological aspect of ancestor with PANTHER:PTN001413216 <newline> nucleus ; GO:0005634 | inferred from direct assay	transcription coregulator activity ; GO:0003712 | contributes_to inferred by curator from GO:0016592
FBgn0030628	-	CG9114	36.8871	7.56257	18.1543	23.3583	22.0731	-	-	-
FBgn0025186	ariadne 2	ari-2	36.8586	56.7786	27.2725	37.2294	25.1638	protein polyubiquitination ; GO:0000209 | inferred from biological aspect of ancestor with PANTHER:PTN000188395 <newline> protein polyubiquitination ; GO:0000209 | inferred from sequence or structural similarity with HGNC:690 <newline> positive regulation of proteasomal ubiquitin-dependent protein catabolic process ; GO:0032436 | inferred from biological aspect of ancestor with PANTHER:PTN000188395 <newline> ubiquitin-dependent protein catabolic process ; GO:0006511 | inferred from biological aspect of ancestor with PANTHER:PTN000188395	cytoplasm ; GO:0005737 | inferred from biological aspect of ancestor with PANTHER:PTN000188395 <newline> ubiquitin ligase complex ; GO:0000151 | inferred from biological aspect of ancestor with PANTHER:PTN000188395	zinc ion binding ; GO:0008270 | inferred from sequence model <newline> ubiquitin protein ligase activity ; GO:0061630 | inferred from biological aspect of ancestor with PANTHER:PTN000188395 <newline> ubiquitin-protein transferase activity ; GO:0004842 | inferred from sequence or structural similarity with HGNC:690 <newline> ubiquitin conjugating enzyme binding ; GO:0031624 | inferred from biological aspect of ancestor with PANTHER:PTN000188395
FBgn0039385	-	CG5913	36.8586	27.6425	37.1823	42.8236	43.1728	biological_process ; GO:0008150 | no biological data available	nucleus ; GO:0005634 | inferred from sequence or structural similarity with HGNC:26773 <newline> tRNA-splicing ligase complex ; GO:0072669 | inferred from biological aspect of ancestor with PANTHER:PTN001263924 <newline> cytoplasm ; GO:0005737 | inferred from sequence or structural similarity with HGNC:26773	RNA binding ; GO:0003723 | inferred from sequence or structural similarity with HGNC:26773
FBgn0034537	DNA methyltransferase 1 associated protein 1	DMAP1	36.8586	24.7739	36.1176	31.7988	39.498	DNA repair ; GO:0006281 | inferred from electronic annotation with InterPro:IPR027109 <newline> negative regulation of transcription by RNA polymerase II ; GO:0000122 | inferred from biological aspect of ancestor with PANTHER:PTN000304415 <newline> histone H2A acetylation ; GO:0043968 | inferred from biological aspect of ancestor with PANTHER:PTN000304415 <newline> positive regulation of antimicrobial peptide production ; GO:0002225 | inferred from mutant phenotype <newline> histone H4 acetylation ; GO:0043967 | inferred from biological aspect of ancestor with PANTHER:PTN000304415 <newline> histone acetylation ; GO:0016573 | inferred from direct assay <newline> histone exchange ; GO:0043486 | inferred from biological aspect of ancestor with PANTHER:PTN000304415 <newline> positive regulation of innate immune response ; GO:0045089 | inferred from mutant phenotype	NuA4 histone acetyltransferase complex ; GO:0035267 | inferred from direct assay <newline> Swr1 complex ; GO:0000812 | inferred from biological aspect of ancestor with PANTHER:PTN000304415 <newline> NuA4 histone acetyltransferase complex ; GO:0035267 | inferred from biological aspect of ancestor with PANTHER:PTN000304415 <newline> nucleus ; GO:0005634 | inferred from direct assay	transcription corepressor activity ; GO:0003714 | inferred from biological aspect of ancestor with PANTHER:PTN000304415
FBgn0015781	Pyrroline 5-carboyxlate reductase	P5cr	36.8586	13.11	27.7911	28.6254	38.6705	oxidation-reduction process ; GO:0055114 | inferred from electronic annotation with InterPro:IPR000304, InterPro:IPR008927 <newline> L-proline biosynthetic process ; GO:0055129 | inferred from biological aspect of ancestor with PANTHER:PTN000182176	-	pyrroline-5-carboxylate reductase activity ; GO:0004735 | inferred from biological aspect of ancestor with PANTHER:PTN000182176
FBgn0243516	Verprolin 1	Vrp1	36.83	56.8497	158.584	121.47	83.6686	myoblast fusion ; GO:0007520 | inferred from mutant phenotype <newline> actin cortical patch assembly ; GO:0000147 | inferred from biological aspect of ancestor with PANTHER:PTN001506182 <newline> visceral muscle development ; GO:0007522 | inferred from mutant phenotype <newline> regulation of actin filament polymerization ; GO:0030833 | inferred from mutant phenotype <newline> positive regulation of actin filament polymerization ; GO:0030838 | inferred from direct assay <newline> positive regulation of actin nucleation ; GO:0051127 | inferred from biological aspect of ancestor with PANTHER:PTN001506182 <newline> endocytosis ; GO:0006897 | inferred from biological aspect of ancestor with PANTHER:PTN001506182 <newline> spermatid development ; GO:0007286 | inferred from mutant phenotype <newline> behavioral response to ethanol ; GO:0048149 | inferred from mutant phenotype <newline> actin cortical patch localization ; GO:0051666 | inferred from biological aspect of ancestor with PANTHER:PTN001506182 <newline> regulation of cell shape ; GO:0008360 | inferred from biological aspect of ancestor with PANTHER:PTN001506182 <newline> actin filament-based movement ; GO:0030048 | inferred from biological aspect of ancestor with PANTHER:PTN001506182	actin cortical patch ; GO:0030479 | inferred from biological aspect of ancestor with PANTHER:PTN001506182 <newline> actin filament ; GO:0005884 | inferred from biological aspect of ancestor with PANTHER:PTN001506182 <newline> cytoplasm ; GO:0005737 | inferred from direct assay <newline> filopodium tip ; GO:0032433 | inferred from direct assay	actin filament binding ; GO:0051015 | inferred from biological aspect of ancestor with PANTHER:PTN001506182 <newline> actin filament binding ; GO:0051015 | inferred from direct assay
FBgn0086444	lethal (2) 37Cb	l(2)37Cb	36.83	15.8601	19.5466	23.5873	23.7037	mRNA splicing, via spliceosome ; GO:0000398 | inferred from sequence or structural similarity with SGD:S000005294 <newline> mRNA splicing, via spliceosome ; GO:0000398 | inferred by curator from GO:0071011,GO:0071013	spliceosomal complex ; GO:0005681 | inferred from biological aspect of ancestor with PANTHER:PTN000434013 <newline> catalytic step 2 spliceosome ; GO:0071013 | inferred from high throughput direct assay <newline> precatalytic spliceosome ; GO:0071011 | inferred from high throughput direct assay <newline> spliceosomal complex ; GO:0005681 | inferred from sequence or structural similarity with SGD:S000005294	RNA helicase activity ; GO:0003724 | inferred from sequence or structural similarity with SGD:S000000815 <newline> RNA binding ; GO:0003723 | inferred from biological aspect of ancestor with PANTHER:PTN000433338
FBgn0031247	-	CG11562	36.8014	11.0001	26.1259	28.56	34.1196	mitochondrial respiratory chain complex IV assembly ; GO:0033617 | inferred from biological aspect of ancestor with PANTHER:PTN001999899	mitochondrion ; GO:0005739 | inferred from sequence or structural similarity with HGNC:40045 <newline> mitochondrion ; GO:0005739 | inferred from biological aspect of ancestor with PANTHER:PTN001999899	molecular_function ; GO:0003674 | no biological data available
FBgn0264357	SNF4/AMP-activated protein kinase gamma subunit	SNF4Agamma	36.7728	135.059	77.4221	50.4789	44.0002	regulation of protein serine/threonine kinase activity ; GO:0071900 | inferred from electronic annotation with InterPro:IPR039170 <newline> autophagy ; GO:0006914 | inferred from mutant phenotype <newline> lipid metabolic process ; GO:0006629 | inferred from mutant phenotype <newline> behavioral response to starvation ; GO:0042595 | inferred from mutant phenotype <newline> sequestering of triglyceride ; GO:0030730 | inferred from mutant phenotype <newline> cellular response to starvation ; GO:0009267 | inferred from mutant phenotype <newline> cholesterol homeostasis ; GO:0042632 | inferred from mutant phenotype <newline> positive regulation of cell cycle ; GO:0045787 | inferred from genetic interaction with COX5A	nucleus ; GO:0005634 | inferred from direct assay <newline> cytoplasm ; GO:0005737 | inferred from direct assay	adenyl ribonucleotide binding ; GO:0032559 | inferred from electronic annotation with InterPro:IPR039170 <newline> protein kinase binding ; GO:0019901 | inferred from sequence or structural similarity with HGNC:9386
FBgn0023094	cycle	cyc	36.7442	22.4506	32.6232	43.8051	34.8741	regulation of transcription, DNA-templated ; GO:0006355 | inferred from electronic annotation with InterPro:IPR001067, InterPro:IPR013767 <newline> circadian regulation of heart rate ; GO:0003053 | inferred from mutant phenotype <newline> regulation of circadian sleep/wake cycle, sleep ; GO:0045187 | traceable author statement <newline> circadian rhythm ; GO:0007623 | traceable author statement <newline> regulation of circadian sleep/wake cycle, sleep ; GO:0045187 | inferred from mutant phenotype <newline> locomotor rhythm ; GO:0045475 | non-traceable author statement <newline> eclosion rhythm ; GO:0008062 | traceable author statement <newline> rhythmic behavior ; GO:0007622 | traceable author statement <newline> positive regulation of transcription, DNA-templated ; GO:0045893 | traceable author statement <newline> behavioral response to cocaine ; GO:0048148 | traceable author statement <newline> circadian rhythm ; GO:0007623 | non-traceable author statement <newline> circadian regulation of gene expression ; GO:0032922 | inferred from mutant phenotype <newline> locomotor rhythm ; GO:0045475 | traceable author statement <newline> behavioral response to cocaine ; GO:0048148 | non-traceable author statement <newline> positive regulation of transcription, DNA-templated ; GO:0045893 | non-traceable author statement <newline> response to starvation ; GO:0042594 | inferred from direct assay <newline> negative regulation of transcription by RNA polymerase II ; GO:0000122 | non-traceable author statement <newline> positive regulation of transcription by RNA polymerase II ; GO:0045944 | non-traceable author statement <newline> positive regulation of transcription by RNA polymerase II ; GO:0045944 | traceable author statement <newline> eclosion rhythm ; GO:0008062 | non-traceable author statement	transcription factor complex ; GO:0005667 | inferred from electronic annotation with InterPro:IPR001067 <newline> cytoplasm ; GO:0005737 | inferred from electronic annotation with InterPro:IPR001067 <newline> nucleus ; GO:0005634 | inferred from electronic annotation with InterPro:IPR001067 <newline> nucleus ; GO:0005634 | non-traceable author statement	DNA-binding transcription factor activity ; GO:0003700 | inferred from electronic annotation with InterPro:IPR001067 <newline> protein heterodimerization activity ; GO:0046982 | inferred from physical interaction with UniProtKB:O61735 <newline> RNA polymerase II regulatory region sequence-specific DNA binding ; GO:0000977 | contributes_to inferred from physical interaction with Clk <newline> DNA binding ; GO:0003677 | inferred from direct assay <newline> protein heterodimerization activity ; GO:0046982 | inferred from physical interaction with Clk
FBgn0040228	Dynactin 5, p25 subunit	DCTN5-p25	36.7442	21.3364	45.0173	54.9608	45.144	spermatogenesis ; GO:0007283 | inferred from mutant phenotype <newline> retrograde axonal transport ; GO:0008090 | inferred from mutant phenotype	-	-
FBgn0024945	Nitrilase and fragile histidine triad fusion protein	NitFhit	36.7156	38.5952	32.4321	39.0614	34.9227	nucleobase-containing compound metabolic process ; GO:0006139 | inferred from direct assay <newline> nucleobase-containing compound metabolic process ; GO:0006139 | inferred from biological aspect of ancestor with PANTHER:PTN000557565	-	bis(5'-adenosyl)-triphosphatase activity ; GO:0047710 | inferred from biological aspect of ancestor with PANTHER:PTN000557565 <newline> hydrolase activity, acting on carbon-nitrogen (but not peptide) bonds ; GO:0016810 | traceable author statement <newline> bis(5'-adenosyl)-triphosphatase activity ; GO:0047710 | inferred from direct assay
FBgn0031361	-	CG17652	36.7156	9.69621	47.2832	55.5824	46.1418	-	nucleolus ; GO:0005730 | inferred from biological aspect of ancestor with PANTHER:PTN000275941 <newline> small-subunit processome ; GO:0032040 | inferred from biological aspect of ancestor with PANTHER:PTN000275941	small ribosomal subunit rRNA binding ; GO:0070181 | inferred from biological aspect of ancestor with PANTHER:PTN000275941
FBgn0037110	Orosomucoid 1-like	ORMDL	36.687	22.1899	36.6363	43.6415	35.6285	ceramide metabolic process ; GO:0006672 | inferred from biological aspect of ancestor with PANTHER:PTN000292374 <newline> negative regulation of ceramide biosynthetic process ; GO:1900060 | inferred from biological aspect of ancestor with PANTHER:PTN000292374 <newline> cellular sphingolipid homeostasis ; GO:0090156 | inferred from biological aspect of ancestor with PANTHER:PTN000292374	integral component of membrane ; GO:0016021 | inferred from electronic annotation with InterPro:IPR007203 <newline> endoplasmic reticulum membrane ; GO:0005789 | inferred from sequence or structural similarity with UniProtKB:Q9P0S3 <newline> SPOTS complex ; GO:0035339 | inferred from biological aspect of ancestor with PANTHER:PTN000292374 <newline> cytosol ; GO:0005829 | inferred from high throughput direct assay	-
FBgn0010622	Dynactin 3, p24 subunit	DCTN3-p24	36.687	21.5735	25.3888	33.0092	31.1019	regulation of hemocyte proliferation ; GO:0035206 | inferred from mutant phenotype	dynactin complex ; GO:0005869 | inferred from sequence or structural similarity with MGI:MGI:1859251	-
FBgn0036173	-	CG7394	36.687	19.3213	27.0268	39.7812	38.7436	protein import into mitochondrial matrix ; GO:0030150 | inferred from sequence or structural similarity with UniProtKB:Q07914 <newline> protein import into mitochondrial matrix ; GO:0030150 | inferred from biological aspect of ancestor with PANTHER:PTN000298641	PAM complex, Tim23 associated import motor ; GO:0001405 | inferred from sequence or structural similarity with UniProtKB:Q07914 <newline> PAM complex, Tim23 associated import motor ; GO:0001405 | inferred from biological aspect of ancestor with PANTHER:PTN000298641 <newline> TIM23 mitochondrial import inner membrane translocase complex ; GO:0005744 | inferred from sequence or structural similarity with UniProtKB:Q07914	ATPase activator activity ; GO:0001671 | inferred from sequence or structural similarity with UniProtKB:Q07914 <newline> ATPase activator activity ; GO:0001671 | inferred from biological aspect of ancestor with PANTHER:PTN000298641
FBgn0040389	mitochondrial ribosomal protein L14	mRpL14	36.687	10.5971	26.2351	34.4159	38.6462	translation ; GO:0006412 | inferred from electronic annotation with InterPro:IPR000218, InterPro:IPR036853 <newline> mitochondrial translation ; GO:0032543 | traceable author statement	mitochondrial large ribosomal subunit ; GO:0005762 | traceable author statement <newline> mitochondrial large ribosomal subunit ; GO:0005762 | inferred from sequence or structural similarity with UniProtKB:Q6P1L8 <newline> mitochondrion ; GO:0005739 | inferred from biological aspect of ancestor with PANTHER:PTN001077771	structural constituent of ribosome ; GO:0003735 | inferred from electronic annotation with InterPro:IPR000218, InterPro:IPR036853 <newline> structural constituent of ribosome ; GO:0003735 | traceable author statement
FBgn0032229	Clp protease proteolytic subunit	ClpP	36.6584	40.1599	36.0357	31.9623	29.009	protein quality control for misfolded or incompletely synthesized proteins ; GO:0006515 | inferred from biological aspect of ancestor with PANTHER:PTN000043558 <newline> proteolysis ; GO:0006508 | inferred from sequence or structural similarity with UniProtKB:Q16740	mitochondrion ; GO:0005739 | inferred from sequence or structural similarity with UniProtKB:Q16740 <newline> endopeptidase Clp complex ; GO:0009368 | inferred from biological aspect of ancestor with PANTHER:PTN000043558	ATPase binding ; GO:0051117 | inferred from biological aspect of ancestor with PANTHER:PTN000043558 <newline> ATP-dependent peptidase activity ; GO:0004176 | inferred from biological aspect of ancestor with PANTHER:PTN000043558 <newline> serine-type endopeptidase activity ; GO:0004252 | inferred from biological aspect of ancestor with PANTHER:PTN000043558
FBgn0041182	Thioester-containing protein 2	Tep2	36.6298	416.273	51.7057	55.1898	53.2967	defense response to Gram-negative bacterium ; GO:0050829 | inferred from mutant phenotype <newline> innate immune response ; GO:0045087 | inferred from genetic interaction with Tep4, Tep3, Tep1	extracellular space ; GO:0005615 | inferred from direct assay	endopeptidase inhibitor activity ; GO:0004866 | inferred from electronic annotation with InterPro:IPR001599, InterPro:IPR002890
FBgn0002774	maleless	mle	36.6012	69.5567	44.5259	41.9731	45.9715	positive regulation of transcription by RNA polymerase II ; GO:0045944 | inferred from biological aspect of ancestor with PANTHER:PTN001053532 <newline> DNA duplex unwinding ; GO:0032508 | inferred from sequence or structural similarity with UniProtKB:Q08211 <newline> axon extension ; GO:0048675 | inferred from mutant phenotype <newline> dosage compensation ; GO:0007549 | inferred from direct assay <newline> dosage compensation ; GO:0007549 | inferred from mutant phenotype <newline> male courtship behavior, veined wing generated song production ; GO:0045433 | inferred from genetic interaction with cac <newline> positive regulation of heterochromatin assembly ; GO:0031453 | inferred from genetic interaction with Su(var)3-7 <newline> positive regulation of DNA topoisomerase (ATP-hydrolyzing) activity ; GO:2000373 | inferred from sequence or structural similarity with UniProtKB:Q08211 <newline> dosage compensation ; GO:0007549 | traceable author statement <newline> positive regulation of transcription by RNA polymerase II ; GO:0045944 | inferred from mutant phenotype <newline> dosage compensation by hyperactivation of X chromosome ; GO:0009047 | non-traceable author statement <newline> dosage compensation complex assembly involved in dosage compensation by hyperactivation of X chromosome ; GO:0016457 | traceable author statement <newline> determination of adult lifespan ; GO:0008340 | inferred from mutant phenotype <newline> regulation of cytoplasmic translation ; GO:2000765 | inferred from sequence or structural similarity with UniProtKB:Q08211 <newline> regulation of mRNA processing ; GO:0050684 | inferred from sequence or structural similarity with UniProtKB:Q08211 <newline> regulation of mRNA processing ; GO:0050684 | inferred from biological aspect of ancestor with PANTHER:PTN001053532	X chromosome ; GO:0000805 | inferred from direct assay <newline> chromosome ; GO:0005694 | inferred from direct assay <newline> ribonucleoprotein complex ; GO:1990904 | inferred from sequence or structural similarity with UniProtKB:Q08211 <newline> ribonucleoprotein complex ; GO:1990904 | inferred from biological aspect of ancestor with PANTHER:PTN001053532 <newline> X chromosome located dosage compensation complex, transcription activating ; GO:0016456 | traceable author statement <newline> nucleolus ; GO:0005730 | inferred from biological aspect of ancestor with PANTHER:PTN001053532 <newline> chromatin ; GO:0000785 | inferred from direct assay <newline> nuclear chromosome ; GO:0000228 | inferred from direct assay <newline> polytene chromosome ; GO:0005700 | inferred from direct assay <newline> cytosol ; GO:0005829 | inferred from direct assay <newline> MSL complex ; GO:0072487 | inferred from direct assay <newline> X chromosome located dosage compensation complex, transcription activating ; GO:0016456 | non-traceable author statement <newline> nucleus ; GO:0005634 | inferred from direct assay	ATP binding ; GO:0005524 | inferred from electronic annotation with InterPro:IPR002464, InterPro:IPR011545 <newline> RNA binding ; GO:0003723 | inferred from physical interaction with lncRNA:roX2 <newline> 3'-5' RNA helicase activity ; GO:0034458 | inferred from mutant phenotype <newline> double-stranded RNA binding ; GO:0003725 | inferred from sequence or structural similarity <newline> DNA helicase activity ; GO:0003678 | inferred from sequence or structural similarity with UniProtKB:Q08211 <newline> double-stranded RNA binding ; GO:0003725 | inferred from sequence or structural similarity with UniProtKB:Q08211 <newline> helicase activity ; GO:0004386 | inferred from sequence or structural similarity <newline> DNA helicase activity ; GO:0003678 | inferred from biological aspect of ancestor with PANTHER:PTN001053532 <newline> double-stranded DNA binding ; GO:0003690 | inferred from sequence or structural similarity with UniProtKB:Q08211 <newline> RNA helicase activity ; GO:0003724 | non-traceable author statement <newline> helicase activity ; GO:0004386 | traceable author statement <newline> regulatory region RNA binding ; GO:0001069 | inferred from direct assay <newline> 3'-5' DNA helicase activity ; GO:0043138 | inferred from biological aspect of ancestor with PANTHER:PTN001053532 <newline> RNA binding ; GO:0003723 | inferred from biological aspect of ancestor with PANTHER:PTN000433338 <newline> chromatin binding ; GO:0003682 | inferred from direct assay
FBgn0000139	absent, small, or homeotic discs 2	ash2	36.6012	31.2934	33.9336	43.7724	49.1595	positive regulation of gene expression ; GO:0010628 | inferred from mutant phenotype <newline> dendrite morphogenesis ; GO:0048813 | inferred from mutant phenotype <newline> imaginal disc development ; GO:0007444 | traceable author statement <newline> negative regulation of gene expression ; GO:0010629 | inferred from mutant phenotype <newline> pupal development ; GO:0035209 | inferred from mutant phenotype <newline> instar larval development ; GO:0002168 | inferred from mutant phenotype <newline> histone H3-K4 methylation ; GO:0051568 | inferred from mutant phenotype <newline> chromatin-mediated maintenance of transcription ; GO:0048096 | inferred from mutant phenotype <newline> negative regulation of histone phosphorylation ; GO:0033128 | inferred from mutant phenotype <newline> imaginal disc-derived wing morphogenesis ; GO:0007476 | inferred from mutant phenotype <newline> regulation of transcription by RNA polymerase II ; GO:0006357 | inferred from mutant phenotype <newline> histone H3-K4 methylation ; GO:0051568 | inferred from biological aspect of ancestor with PANTHER:PTN000063846 <newline> positive regulation of histone H3-K4 methylation ; GO:0051571 | inferred from mutant phenotype <newline> imaginal disc-derived wing vein specification ; GO:0007474 | inferred from mutant phenotype inferred from genetic interaction with kni inferred from genetic interaction with net inferred from genetic interaction with bs <newline> response to ecdysone ; GO:0035075 | inferred from direct assay <newline> pupal development ; GO:0035209 | traceable author statement <newline> histone H3-K4 methylation ; GO:0051568 | inferred from direct assay <newline> brain development ; GO:0007420 | traceable author statement	MLL1/2 complex ; GO:0044665 | inferred from direct assay <newline> Set1C/COMPASS complex ; GO:0048188 | inferred from biological aspect of ancestor with PANTHER:PTN000063846 <newline> polytene chromosome ; GO:0005700 | inferred from direct assay <newline> polytene chromosome puff ; GO:0005703 | inferred from direct assay <newline> MLL3/4 complex ; GO:0044666 | inferred from direct assay <newline> Set1C/COMPASS complex ; GO:0048188 | inferred from direct assay <newline> nucleus ; GO:0005634 | inferred from direct assay	DNA binding ; GO:0003677 | inferred from direct assay <newline> protein binding ; GO:0005515 | inferred from physical interaction with UniProtKB:Q94544 <newline> protein binding ; GO:0005515 | inferred from physical interaction with UniProtKB:Q9VMJ7 <newline> enzyme binding ; GO:0019899 | inferred from physical interaction with UniProtKB:P20659 inferred from physical interaction with UniProtKB:Q8IRW8 <newline> transcription regulatory region DNA binding ; GO:0044212 | inferred from biological aspect of ancestor with PANTHER:PTN000063846 <newline> histone methyltransferase activity (H3-K4 specific) ; GO:0042800 | contributes_to inferred from biological aspect of ancestor with PANTHER:PTN000063846
FBgn0031492	-	CG3542	36.6012	26.6231	33.5514	31.308	37.5754	mRNA cis splicing, via spliceosome ; GO:0045292 | inferred from electronic annotation with InterPro:IPR039726 <newline> mRNA splicing, via spliceosome ; GO:0000398 | inferred by curator from GO:0071011 <newline> mRNA splicing, via spliceosome ; GO:0000398 | inferred from sequence or structural similarity with SGD:S000001495 <newline> mRNA splicing, via spliceosome ; GO:0000398 | inferred from biological aspect of ancestor with PANTHER:PTN000221451	U1 snRNP ; GO:0005685 | inferred from sequence or structural similarity with SGD:S000001495 <newline> U1 snRNP ; GO:0005685 | inferred from biological aspect of ancestor with PANTHER:PTN000221451 <newline> precatalytic spliceosome ; GO:0071011 | inferred from high throughput direct assay <newline> U2-type prespliceosome ; GO:0071004 | inferred from biological aspect of ancestor with PANTHER:PTN000221451	RNA binding ; GO:0003723 | inferred from biological aspect of ancestor with PANTHER:PTN000221451
FBgn0261885	osa	osa	36.5726	230.552	83.8921	72.4305	46.2392	regulation of transcription by RNA polymerase II ; GO:0006357 | inferred from biological aspect of ancestor with PANTHER:PTN000291886 <newline> regulation of transcription by RNA polymerase II ; GO:0006357 | inferred from mutant phenotype <newline> imaginal disc-derived wing morphogenesis ; GO:0007476 | inferred from mutant phenotype <newline> Wnt signaling pathway ; GO:0016055 | inferred from mutant phenotype <newline> positive regulation of transcription, DNA-templated ; GO:0045893 | inferred from biological aspect of ancestor with PANTHER:PTN000291886 <newline> photoreceptor cell differentiation ; GO:0046530 | inferred from mutant phenotype <newline> regulation of transcription, DNA-templated ; GO:0006355 | inferred from direct assay <newline> positive regulation of transcription, DNA-templated ; GO:0045893 | inferred from physical interaction with ham <newline> ATP-dependent chromatin remodeling ; GO:0043044 | inferred from biological aspect of ancestor with PANTHER:PTN000291886 <newline> segment specification ; GO:0007379 | inferred from mutant phenotype <newline> imaginal disc-derived wing margin morphogenesis ; GO:0008587 | inferred from mutant phenotype <newline> wing disc dorsal/ventral pattern formation ; GO:0048190 | inferred from genetic interaction with Bx, ap <newline> neuroblast fate commitment ; GO:0014017 | inferred from mutant phenotype <newline> imaginal disc-derived wing vein morphogenesis ; GO:0008586 | inferred from mutant phenotype <newline> imaginal disc-derived leg morphogenesis ; GO:0007480 | inferred from mutant phenotype <newline> negative regulation of neuroblast proliferation ; GO:0007406 | inferred from genetic interaction with numb inferred from genetic interaction with brat <newline> regulation of transcription, DNA-templated ; GO:0006355 | inferred from mutant phenotype <newline> positive regulation of transcription, DNA-templated ; GO:0045893 | inferred from direct assay	polytene chromosome ; GO:0005700 | inferred from direct assay <newline> nucleus ; GO:0005634 | inferred from direct assay <newline> brahma complex ; GO:0035060 | inferred from direct assay <newline> SWI/SNF complex ; GO:0016514 | inferred from biological aspect of ancestor with PANTHER:PTN000291886 <newline> nucleoplasm ; GO:0005654 | inferred from biological aspect of ancestor with PANTHER:PTN000291886 <newline> nucleoplasm ; GO:0005654 | inferred from high throughput direct assay <newline> nBAF complex ; GO:0071565 | inferred from biological aspect of ancestor with PANTHER:PTN002652024	DNA binding ; GO:0003677 | non-traceable author statement <newline> nucleosome binding ; GO:0031491 | contributes_to inferred from biological aspect of ancestor with PANTHER:PTN000291886 <newline> DNA binding ; GO:0003677 | inferred from direct assay
FBgn0038868	-	CG5862	36.5726	27.8559	18.127	28.8217	24.3364	positive regulation of NF-kappaB transcription factor activity ; GO:0051092 | inferred from sequence or structural similarity with HGNC:16110	endoplasmic reticulum ; GO:0005783 | inferred from sequence or structural similarity with HGNC:16110	ubiquitin-like protein ligase binding ; GO:0044389 | inferred from sequence or structural similarity with HGNC:16110
FBgn0034814	-	CG9890	36.5726	11.9721	34.7526	36.3788	27.6462	biological_process ; GO:0008150 | no biological data available	nucleus ; GO:0005634 | inferred from sequence or structural similarity with UniProtKB:Q9P374	nucleic acid binding ; GO:0003676 | inferred from electronic annotation with InterPro:IPR013087
FBgn0033210	U2A	U2A	36.5726	10.4785	21.5395	28.8871	16.1837	mRNA splicing, via spliceosome ; GO:0000398 | inferred from biological aspect of ancestor with PANTHER:PTN000058203 <newline> chromatin organization ; GO:0006325 | inferred from mutant phenotype <newline> mRNA splicing, via spliceosome ; GO:0000398 | inferred from sequence or structural similarity with SGD:S000006134 <newline> mRNA splicing, via spliceosome ; GO:0000398 | inferred by curator from GO:0071011,GO:0071013 <newline> spermatogenesis ; GO:0007283 | inferred from mutant phenotype <newline> mitotic cell cycle ; GO:0000278 | inferred from high throughput mutant phenotype	catalytic step 2 spliceosome ; GO:0071013 | inferred from high throughput direct assay <newline> U2 snRNP ; GO:0005686 | inferred from biological aspect of ancestor with PANTHER:PTN000058203 <newline> precatalytic spliceosome ; GO:0071011 | inferred from high throughput direct assay <newline> small nuclear ribonucleoprotein complex ; GO:0030532 | inferred from sequence or structural similarity with SGD:S000006134	U2 snRNA binding ; GO:0030620 | inferred from biological aspect of ancestor with PANTHER:PTN000058203
FBgn0011297	ALG3, alpha-1,3- mannosyltransferase	Alg3	36.544	7.77594	19.9561	20.9702	18.593	protein glycosylation ; GO:0006486 | inferred from biological aspect of ancestor with PANTHER:PTN000291297	integral component of endoplasmic reticulum membrane ; GO:0030176 | inferred from electronic annotation with InterPro:IPR007873 <newline> endoplasmic reticulum ; GO:0005783 | inferred from biological aspect of ancestor with PANTHER:PTN000291297	dol-P-Man:Man(5)GlcNAc(2)-PP-Dol alpha-1,3-mannosyltransferase activity ; GO:0052925 | inferred from biological aspect of ancestor with PANTHER:PTN000291297
FBgn0051342	-	CG31342	36.5154	56.7074	42.8333	41.0898	43.9759	-	cytoplasm ; GO:0005737 | inferred from biological aspect of ancestor with PANTHER:PTN000960967 <newline> plasma membrane ; GO:0005886 | inferred from biological aspect of ancestor with PANTHER:PTN000960967	-
FBgn0037377	-	CG1218	36.5154	22.1662	29.3199	35.0702	40.2767	peptidyl-serine ADP-ribosylation ; GO:0018312 | inferred from biological aspect of ancestor with PANTHER:PTN001001693 <newline> cellular response to DNA damage stimulus ; GO:0006974 | inferred from biological aspect of ancestor with PANTHER:PTN001001693 <newline> regulation of protein ADP-ribosylation ; GO:0010835 | inferred from biological aspect of ancestor with PANTHER:PTN001001693	nucleus ; GO:0005634 | inferred from biological aspect of ancestor with PANTHER:PTN001001693	zinc ion binding ; GO:0008270 | inferred from direct assay <newline> poly-ADP-D-ribose binding ; GO:0072572 | inferred from direct assay <newline> zinc ion binding ; GO:0008270 | inferred from biological aspect of ancestor with PANTHER:PTN001001693 <newline> poly-ADP-D-ribose binding ; GO:0072572 | inferred from biological aspect of ancestor with PANTHER:PTN001001693 <newline> histone binding ; GO:0042393 | inferred from biological aspect of ancestor with PANTHER:PTN001001693
FBgn0022936	Cyclin H	CycH	36.4868	16.0497	30.4665	34.8739	31.905	regulation of transcription by RNA polymerase II ; GO:0006357 | inferred from biological aspect of ancestor with PANTHER:PTN000002458 <newline> transcription by RNA polymerase II ; GO:0006366 | inferred from direct assay <newline> regulation of cyclin-dependent protein serine/threonine kinase activity ; GO:0000079 | inferred from direct assay <newline> regulation of cyclin-dependent protein serine/threonine kinase activity ; GO:0000079 | inferred from biological aspect of ancestor with PANTHER:PTN000002807 <newline> phosphorylation of RNA polymerase II C-terminal domain ; GO:0070816 | inferred from biological aspect of ancestor with PANTHER:PTN000002807 <newline> transcription initiation from RNA polymerase II promoter ; GO:0006367 | inferred from sequence or structural similarity with HGNC:1594 inferred from sequence or structural similarity with SGD:S000006229	carboxy-terminal domain protein kinase complex ; GO:0032806 | inferred from direct assay <newline> transcription factor TFIIH holo complex ; GO:0005675 | inferred from sequence or structural similarity with HGNC:1594 inferred from sequence or structural similarity with SGD:S000006229 <newline> transcription factor TFIIH holo complex ; GO:0005675 | inferred from physical interaction with hay, Mat1, mrn, Xpd, Cdk7 <newline> transcription factor TFIIH holo complex ; GO:0005675 | inferred from biological aspect of ancestor with PANTHER:PTN000002807 <newline> transcription factor TFIIK complex ; GO:0070985 | inferred from biological aspect of ancestor with PANTHER:PTN000002807 <newline> nucleus ; GO:0005634 | inferred from biological aspect of ancestor with PANTHER:PTN000002458 <newline> transcription factor TFIIH holo complex ; GO:0005675 | inferred from direct assay	cyclin-dependent protein serine/threonine kinase activity ; GO:0004693 | contributes_to inferred from direct assay <newline> RNA polymerase II CTD heptapeptide repeat kinase activity ; GO:0008353 | contributes_to inferred from direct assay <newline> RNA polymerase II CTD heptapeptide repeat kinase activity ; GO:0008353 | contributes_to inferred from biological aspect of ancestor with PANTHER:PTN000002807 <newline> cyclin-dependent protein serine/threonine kinase regulator activity ; GO:0016538 | inferred from biological aspect of ancestor with PANTHER:PTN000002458
FBgn0027504	-	CG8878	36.4582	51.8475	46.2458	36.9677	42.2967	regulation of gene expression, epigenetic ; GO:0040029 | inferred from mutant phenotype <newline> peptidyl-serine phosphorylation ; GO:0018105 | inferred from biological aspect of ancestor with PANTHER:PTN000225966 <newline> Wnt signaling pathway ; GO:0016055 | inferred from biological aspect of ancestor with PANTHER:PTN000226268	nucleus ; GO:0005634 | inferred from biological aspect of ancestor with PANTHER:PTN000225966 <newline> cytoplasm ; GO:0005737 | inferred from biological aspect of ancestor with PANTHER:PTN000225966	ATP binding ; GO:0005524 | inferred from electronic annotation with InterPro:IPR000719, InterPro:IPR017441 <newline> protein serine/threonine kinase activity ; GO:0004674 | inferred from biological aspect of ancestor with PANTHER:PTN000225966
FBgn0015929	disc proliferation abnormal	dpa	36.4582	39.259	41.8505	29.3451	42.2723	DNA unwinding involved in DNA replication ; GO:0006268 | inferred from biological aspect of ancestor with PANTHER:PTN000179968 <newline> mitotic spindle organization ; GO:0007052 | inferred from mutant phenotype <newline> pre-replicative complex assembly involved in nuclear cell cycle DNA replication ; GO:0006267 | inferred from biological aspect of ancestor with PANTHER:PTN000179968 <newline> DNA replication ; GO:0006260 | inferred from mutant phenotype <newline> mitotic DNA replication initiation ; GO:1902975 | inferred from biological aspect of ancestor with PANTHER:PTN000179968 <newline> DNA strand elongation involved in DNA replication ; GO:0006271 | inferred from biological aspect of ancestor with PANTHER:PTN000179968 <newline> DNA replication ; GO:0006260 | traceable author statement <newline> double-strand break repair via break-induced replication ; GO:0000727 | inferred from biological aspect of ancestor with PANTHER:PTN000179968	nucleus ; GO:0005634 | inferred from biological aspect of ancestor with PANTHER:PTN000179711 <newline> MCM complex ; GO:0042555 | inferred from biological aspect of ancestor with PANTHER:PTN000179711	ATP binding ; GO:0005524 | inferred from electronic annotation with InterPro:IPR001208, InterPro:IPR008047, InterPro:IPR018525 <newline> single-stranded DNA binding ; GO:0003697 | inferred from biological aspect of ancestor with PANTHER:PTN000179711 <newline> DNA replication origin binding ; GO:0003688 | inferred from biological aspect of ancestor with PANTHER:PTN000179711 <newline> 3'-5' DNA helicase activity ; GO:0043138 | contributes_to inferred from direct assay
FBgn0034351	roswell	rswl	36.4582	10.1229	23.9419	24.7651	30.3718	mitochondrial tRNA processing ; GO:0090646 | inferred from mutant phenotype <newline> mitochondrial tRNA processing ; GO:0090646 | inferred from biological aspect of ancestor with PANTHER:PTN000339531	nucleus ; GO:0005634 | inferred from biological aspect of ancestor with PANTHER:PTN000339531 <newline> mitochondrial ribonuclease P complex ; GO:0030678 | inferred from biological aspect of ancestor with PANTHER:PTN000339535 <newline> nucleoplasm ; GO:0005654 | inferred from biological aspect of ancestor with PANTHER:PTN000339534 <newline> mitochondrion ; GO:0005739 | inferred from biological aspect of ancestor with PANTHER:PTN000339535 <newline> mitochondrial ribonuclease P complex ; GO:0030678 | inferred from direct assay <newline> mitochondrion ; GO:0005739 | inferred from direct assay	tRNA (guanine-N1-)-methyltransferase activity ; GO:0009019 | inferred from biological aspect of ancestor with PANTHER:PTN000339531 <newline> ribonuclease P activity ; GO:0004526 | contributes_to inferred by curator from GO:0030678,GO:0090646 <newline> tRNA binding ; GO:0000049 | inferred from biological aspect of ancestor with PANTHER:PTN000339531
FBgn0003863	alphaTrypsin	alphaTry	36.4296	165.642	22.0036	11.8427	80.9429	proteolysis ; GO:0006508 | inferred from electronic annotation with InterPro:IPR001254, InterPro:IPR001314, InterPro:IPR018114 <newline> proteolysis ; GO:0006508 | inferred from sequence model	-	serine-type endopeptidase activity ; GO:0004252 | inferred from sequence model <newline> serine-type endopeptidase activity ; GO:0004252 | inferred from biological aspect of ancestor with PANTHER:PTN001208729
FBgn0032292	ER membrane protein complex subunit 3	EMC3	36.401	26.386	32.4594	42.7255	45.2657	rhabdomere development ; GO:0042052 | inferred from mutant phenotype <newline> rhodopsin biosynthetic process ; GO:0016063 | inferred from mutant phenotype <newline> wound healing ; GO:0042060 | inferred from high throughput mutant phenotype	endomembrane system ; GO:0012505 | inferred from high throughput direct assay <newline> endoplasmic reticulum ; GO:0005783 | inferred from direct assay <newline> ER membrane protein complex ; GO:0072546 | inferred from biological aspect of ancestor with PANTHER:PTN000319097	molecular_function ; GO:0003674 | no biological data available
FBgn0026375	Rho GTPase activating protein p190	RhoGAPp190	36.3724	102.462	60.0049	47.7308	33.1705	Rho protein signal transduction ; GO:0007266 | inferred from genetic interaction with Rho1 <newline> negative regulation of cell size ; GO:0045792 | inferred from mutant phenotype <newline> mushroom body development ; GO:0016319 | inferred from mutant phenotype <newline> defasciculation of motor neuron axon ; GO:0007415 | inferred from mutant phenotype <newline> regulation of axonogenesis ; GO:0050770 | inferred from genetic interaction with LIMK1	cellular_component ; GO:0005575 | no biological data available	GTPase activity ; GO:0003924 | inferred from electronic annotation with InterPro:IPR001806 <newline> GTP binding ; GO:0005525 | inferred from electronic annotation with InterPro:IPR001806 <newline> semaphorin receptor binding ; GO:0030215 | inferred from physical interaction with Sema1a <newline> GTPase activator activity ; GO:0005096 | inferred from genetic interaction with Rho1
FBgn0028474	-	CG4119	36.3724	39.5198	49.7128	47.371	43.3918	regulation of alternative mRNA splicing, via spliceosome ; GO:0000381 | inferred from biological aspect of ancestor with PANTHER:PTN000428218 <newline> regulation of alternative mRNA splicing, via spliceosome ; GO:0000381 | inferred from high throughput mutant phenotype <newline> mRNA splicing, via spliceosome ; GO:0000398 | inferred by curator from GO:0071011	precatalytic spliceosome ; GO:0071011 | inferred from high throughput direct assay <newline> nucleus ; GO:0005634 | inferred by curator from GO:0000381	mRNA binding ; GO:0003729 | inferred from biological aspect of ancestor with PANTHER:PTN000428218 <newline> mRNA binding ; GO:0003729 | inferred from sequence or structural similarity
FBgn0086362	spn-F	spn-F	36.3724	36.7697	41.5775	45.9315	46.6042	chaeta morphogenesis ; GO:0008407 | inferred from mutant phenotype <newline> oocyte anterior/posterior axis specification ; GO:0007314 | inferred from mutant phenotype <newline> positive regulation of neuron remodeling ; GO:1904801 | inferred from mutant phenotype <newline> cellular protein localization ; GO:0034613 | inferred from mutant phenotype <newline> oocyte axis specification ; GO:0007309 | inferred from mutant phenotype <newline> regulation of pole plasm oskar mRNA localization ; GO:0007317 | inferred from mutant phenotype <newline> oocyte microtubule cytoskeleton organization ; GO:0016325 | inferred from direct assay <newline> oocyte microtubule cytoskeleton polarization ; GO:0008103 | inferred from mutant phenotype	cytoplasm ; GO:0005737 | inferred from direct assay <newline> Golgi apparatus ; GO:0005794 | inferred from direct assay	protein binding ; GO:0005515 | inferred from physical interaction with UniProtKB:Q9V3Y8 <newline> protein binding ; GO:0005515 | inferred from physical interaction with UniProtKB:Q24117 inferred from physical interaction with UniProtKB:Q9V3Y8 <newline> ATP-dependent microtubule motor activity, minus-end-directed ; GO:0008569 | inferred from direct assay
FBgn0038166	-	CG9588	36.3724	36.6986	33.1146	34.5795	33.4139	proteasome regulatory particle assembly ; GO:0070682 | inferred from biological aspect of ancestor with PANTHER:PTN000291528	cytoplasm ; GO:0005737 | inferred from biological aspect of ancestor with PANTHER:PTN000291528 <newline> nucleus ; GO:0005634 | inferred from biological aspect of ancestor with PANTHER:PTN000291528	-
FBgn0036028	-	CG16717	36.3724	18.4916	42.2327	48.1889	35.8962	-	-	hydrolase activity ; GO:0016787 | inferred from electronic annotation with InterPro:IPR004843
FBgn0030659	-	CG9215	36.3438	13.3945	21.0481	20.4467	22.5355	positive regulation of transcription by RNA polymerase II ; GO:0045944 | inferred from biological aspect of ancestor with PANTHER:PTN000696108	nucleoplasm ; GO:0005654 | inferred from biological aspect of ancestor with PANTHER:PTN000696108 <newline> nucleus ; GO:0005634 | inferred from sequence or structural similarity with UniProtKB:P47043	transcription regulatory region DNA binding ; GO:0044212 | inferred from biological aspect of ancestor with PANTHER:PTN000696108 <newline> zinc ion binding ; GO:0008270 | inferred from sequence or structural similarity with UniProtKB:P47043 <newline> transcription regulatory region sequence-specific DNA binding ; GO:0000976 | inferred from sequence or structural similarity with UniProtKB:P47043 <newline> DNA-binding transcription factor activity ; GO:0003700 | inferred from biological aspect of ancestor with PANTHER:PTN000696108
FBgn0030812	wacky	wcy	36.2867	63.7484	54.3265	39.3559	39.863	negative regulation of autophagy ; GO:0010507 | inferred from mutant phenotype <newline> positive regulation of TORC1 signaling ; GO:1904263 | inferred from mutant phenotype <newline> habituation ; GO:0046959 | inferred from mutant phenotype <newline> histone monoubiquitination ; GO:0010390 | inferred from sequence or structural similarity with UniProtKB:Q9BTA9	lysosome ; GO:0005764 | inferred from direct assay <newline> nucleus ; GO:0005634 | inferred from direct assay	molecular_function ; GO:0003674 | no biological data available
FBgn0023479	Tequila	teq	36.2581	120.408	45.7544	53.3251	37.4537	chitin metabolic process ; GO:0006030 | inferred from electronic annotation with InterPro:IPR002557 <newline> proteolysis ; GO:0006508 | inferred from electronic annotation with InterPro:IPR001254, InterPro:IPR001314, InterPro:IPR018114 <newline> proteolysis ; GO:0006508 | inferred from sequence model <newline> long-term memory ; GO:0007616 | inferred from mutant phenotype <newline> glucose homeostasis ; GO:0042593 | inferred from mutant phenotype <newline> positive regulation of insulin secretion ; GO:0032024 | inferred from mutant phenotype <newline> short-term memory ; GO:0007614 | inferred from direct assay	extracellular region ; GO:0005576 | inferred from electronic annotation with InterPro:IPR002557 <newline> membrane ; GO:0016020 | inferred from electronic annotation with InterPro:IPR001190, InterPro:IPR017448	serine-type endopeptidase activity ; GO:0004252 | inferred from electronic annotation with InterPro:IPR001254, InterPro:IPR001314, InterPro:IPR018114 <newline> chitin binding ; GO:0008061 | inferred from electronic annotation with InterPro:IPR002557 <newline> scavenger receptor activity ; GO:0005044 | inferred from electronic annotation with InterPro:IPR001190 <newline> serine-type endopeptidase activity ; GO:0004252 | inferred from sequence model
FBgn0034310	Nucleoporin 75kD	Nup75	36.2581	32.5736	38.9021	31.7988	29.6174	positive regulation of transcription, DNA-templated ; GO:0045893 | inferred from biological aspect of ancestor with PANTHER:PTN000332517 <newline> mRNA export from nucleus ; GO:0006406 | inferred from biological aspect of ancestor with PANTHER:PTN000332517 <newline> protein import into nucleus ; GO:0006606 | inferred from biological aspect of ancestor with PANTHER:PTN000332517 <newline> protein import into nucleus ; GO:0006606 | inferred from mutant phenotype <newline> mRNA export from nucleus ; GO:0006406 | inferred from sequence or structural similarity with SGD:S000003803 <newline> regulation of terminal button organization ; GO:2000331 | inferred from mutant phenotype <newline> NLS-bearing protein import into nucleus ; GO:0006607 | NOT inferred from mutant phenotype	nuclear pore outer ring ; GO:0031080 | inferred from sequence or structural similarity with SGD:S000003803 <newline> nuclear pore outer ring ; GO:0031080 | inferred from biological aspect of ancestor with PANTHER:PTN000332517	structural constituent of nuclear pore ; GO:0017056 | inferred from sequence or structural similarity with SGD:S000003803 <newline> structural constituent of nuclear pore ; GO:0017056 | inferred from biological aspect of ancestor with PANTHER:PTN000332517
FBgn0038326	-	CG5044	36.2581	32.5025	38.1378	38.767	34.29	negative regulation of response to wounding ; GO:1903035 | inferred from mutant phenotype	mitochondrion ; GO:0005739 | inferred from biological aspect of ancestor with PANTHER:PTN000234640	3-hydroxyisobutyryl-CoA hydrolase activity ; GO:0003860 | inferred from biological aspect of ancestor with PANTHER:PTN000234638
FBgn0265988	mauve	mv	36.2295	169.293	74.228	69.0282	42.613	negative regulation of autophagosome size ; GO:0045771 | inferred from mutant phenotype <newline> phagocytosis ; GO:0006909 | inferred from mutant phenotype <newline> lysosome organization ; GO:0007040 | inferred from electronic annotation with InterPro:IPR030464	-	-
FBgn0250732	GST-containing FLYWCH zinc-finger protein	gfzf	36.2009	62.7053	47.0102	42.9218	57.3366	glutathione metabolic process ; GO:0006749 | inferred from biological aspect of ancestor with PANTHER:PTN001679864	cytoplasm ; GO:0005737 | inferred from direct assay <newline> cytoplasm ; GO:0005737 | inferred from biological aspect of ancestor with PANTHER:PTN001679864	glutathione binding ; GO:0043295 | inferred from direct assay <newline> nucleic acid binding ; GO:0003676 | inferred from sequence or structural similarity <newline> glutathione transferase activity ; GO:0004364 | inferred from biological aspect of ancestor with PANTHER:PTN001679864 <newline> glutathione transferase activity ; GO:0004364 | inferred from sequence or structural similarity
FBgn0032816	Nuclear factor Y-box B	Nf-YB	36.1723	18.7997	28.3917	40.0102	36.3586	positive regulation of transcription, DNA-templated ; GO:0045893 | inferred from biological aspect of ancestor with PANTHER:PTN000115649 <newline> positive regulation of R7 cell differentiation ; GO:0045678 | inferred from mutant phenotype <newline> positive regulation of MAPK cascade ; GO:0043410 | inferred from genetic interaction with Raf inferred from genetic interaction with sev <newline> positive regulation of transcription, DNA-templated ; GO:0045893 | inferred from mutant phenotype <newline> compound eye development ; GO:0048749 | inferred from mutant phenotype <newline> negative regulation of apoptotic process ; GO:0043066 | inferred from mutant phenotype	CCAAT-binding factor complex ; GO:0016602 | inferred from direct assay <newline> CCAAT-binding factor complex ; GO:0016602 | inferred from biological aspect of ancestor with PANTHER:PTN000115649	protein heterodimerization activity ; GO:0046982 | inferred from electronic annotation with InterPro:IPR009072 <newline> transcription regulatory region sequence-specific DNA binding ; GO:0000976 | inferred from direct assay <newline> sequence-specific DNA binding ; GO:0043565 | contributes_to inferred from direct assay <newline> RNA polymerase II proximal promoter sequence-specific DNA binding ; GO:0000978 | contributes_to inferred from biological aspect of ancestor with PANTHER:PTN000115649
FBgn0003575	suppressor of sable	su(sable)	36.1437	65.2183	56.1829	52.6381	47.164	nuclear RNA surveillance ; GO:0071027 | inferred from mutant phenotype <newline> negative regulation of transcription, DNA-templated ; GO:0045892 | inferred from direct assay inferred from mutant phenotype <newline> negative regulation of transcription, DNA-templated ; GO:0045892 | inferred from biological aspect of ancestor with PANTHER:PTN000319268	nucleus ; GO:0005634 | inferred from biological aspect of ancestor with PANTHER:PTN000319268 <newline> polytene chromosome ; GO:0005700 | inferred from direct assay <newline> transcriptionally active chromatin ; GO:0035327 | colocalizes_with inferred from direct assay <newline> nucleoplasm ; GO:0005654 | inferred from direct assay	metal ion binding ; GO:0046872 | inferred from electronic annotation with InterPro:IPR000571 <newline> RNA binding ; GO:0003723 | inferred from direct assay <newline> DNA-binding transcription factor activity ; GO:0003700 | inferred from biological aspect of ancestor with PANTHER:PTN000319268
FBgn0264816	kokopelli	koko	36.1437	23.4463	35.8446	43.7069	43.2458	regulation of transcription by RNA polymerase II ; GO:0006357 | inferred from biological aspect of ancestor with PANTHER:PTN000002458	nucleus ; GO:0005634 | inferred from biological aspect of ancestor with PANTHER:PTN000002458	cyclin-dependent protein serine/threonine kinase regulator activity ; GO:0016538 | inferred from biological aspect of ancestor with PANTHER:PTN000002458
FBgn0038877	-	CG3308	36.0865	80.7939	51.46	46.1278	38.4759	-	cytosol ; GO:0005829 | inferred from biological aspect of ancestor with PANTHER:PTN000006724	single-stranded DNA 3'-5' exodeoxyribonuclease activity ; GO:0008310 | inferred from biological aspect of ancestor with PANTHER:PTN000006724
FBgn0033309	Lunapark	Lnpk	36.0865	55.9014	74.3918	93.1717	74.2017	endoplasmic reticulum tubular network organization ; GO:0071786 | inferred from biological aspect of ancestor with PANTHER:PTN000499233	endomembrane system ; GO:0012505 | inferred from high throughput direct assay <newline> endoplasmic reticulum tubular network ; GO:0071782 | inferred from biological aspect of ancestor with PANTHER:PTN000499233	-
FBgn0033581	-	CG12391	36.0293	31.5779	38.3289	32.1586	37.6971	regulation of transcription, DNA-templated ; GO:0006355 | inferred from sequence or structural similarity with UniProtKB:P41696	nucleus ; GO:0005634 | inferred from high throughput direct assay <newline> nucleus ; GO:0005634 | inferred from sequence or structural similarity with UniProtKB:P41696	zinc ion binding ; GO:0008270 | inferred from electronic annotation with InterPro:IPR012934 <newline> transcription regulatory region sequence-specific DNA binding ; GO:0000976 | inferred from sequence or structural similarity with UniProtKB:P41696 <newline> DNA-binding transcription factor activity ; GO:0003700 | inferred from sequence or structural similarity with UniProtKB:P41696 <newline> DNA binding ; GO:0003677 | inferred from direct assay
FBgn0024846	p38b MAP kinase	p38b	36.0293	22.261	35.3259	41.4823	36.5289	regulation of terminal button organization ; GO:2000331 | inferred from mutant phenotype <newline> positive regulation of protein phosphorylation ; GO:0001934 | inferred from genetic interaction with gig <newline> regulation of adult chitin-containing cuticle pigmentation ; GO:0048082 | inferred from genetic interaction with Ask1 <newline> paracrine signaling ; GO:0038001 | inferred from genetic interaction with p38a <newline> response to salt stress ; GO:0009651 | inferred from mutant phenotype <newline> MAPK cascade ; GO:0000165 | non-traceable author statement <newline> defense response to fungus ; GO:0050832 | inferred from mutant phenotype <newline> intracellular signal transduction ; GO:0035556 | inferred from biological aspect of ancestor with PANTHER:PTN000622075 <newline> protein phosphorylation ; GO:0006468 | inferred from direct assay <newline> regulation of cellular response to oxidative stress ; GO:1900407 | inferred from mutant phenotype <newline> defense response to bacterium ; GO:0042742 | inferred from mutant phenotype <newline> cellular response to cadmium ion ; GO:0071276 | inferred from direct assay <newline> cellular response to reactive oxygen species ; GO:0034614 | inferred from direct assay <newline> determination of adult lifespan ; GO:0008340 | inferred from mutant phenotype <newline> cellular response to arsenic-containing substance ; GO:0071243 | inferred from direct assay <newline> response to starvation ; GO:0042594 | inferred from mutant phenotype <newline> MAPK cascade ; GO:0000165 | inferred from direct assay <newline> response to salt stress ; GO:0009651 | inferred from genetic interaction with Atf-2 <newline> imaginal disc-derived wing morphogenesis ; GO:0007476 | inferred from direct assay <newline> positive regulation of cell size ; GO:0045793 | inferred from mutant phenotype inferred from genetic interaction with p38a <newline> response to heat ; GO:0009408 | inferred from mutant phenotype <newline> response to bacterium ; GO:0009617 | inferred from direct assay <newline> regulation of gene expression ; GO:0010468 | inferred from biological aspect of ancestor with PANTHER:PTN000622075 <newline> regulation of BMP signaling pathway ; GO:0030510 | inferred from direct assay <newline> positive regulation of multicellular organism growth ; GO:0040018 | inferred from mutant phenotype <newline> response to hydrogen peroxide ; GO:0042542 | inferred from mutant phenotype <newline> circadian rhythm ; GO:0007623 | inferred from mutant phenotype <newline> immune response ; GO:0006955 | inferred from mutant phenotype <newline> protein phosphorylation ; GO:0006468 | inferred from sequence or structural similarity with UniProtKB:P47811 <newline> regulation of innate immune response ; GO:0045088 | inferred from direct assay <newline> heart morphogenesis ; GO:0003007 | inferred from genetic interaction with p38a	cytoplasm ; GO:0005737 | inferred from biological aspect of ancestor with PANTHER:PTN000622075 <newline> nucleus ; GO:0005634 | inferred from biological aspect of ancestor with PANTHER:PTN000622075	ATP binding ; GO:0005524 | inferred from electronic annotation with InterPro:IPR000719, InterPro:IPR002290, InterPro:IPR003527, InterPro:IPR008352, InterPro:IPR017441 <newline> SAP kinase activity ; GO:0016909 | non-traceable author statement <newline> MAP kinase activity ; GO:0004707 | inferred from direct assay <newline> protein serine/threonine kinase activity ; GO:0004674 | inferred from direct assay <newline> protein serine/threonine kinase activity ; GO:0004674 | non-traceable author statement <newline> MAP kinase activity ; GO:0004707 | inferred from biological aspect of ancestor with PANTHER:PTN002372889
FBgn0046301	-	CG7148	36.0293	21.5261	35.5443	38.7016	36.1882	SCF-dependent proteasomal ubiquitin-dependent protein catabolic process ; GO:0031146 | inferred from sequence model	SCF ubiquitin ligase complex ; GO:0019005 | inferred from sequence model	ubiquitin-protein transferase activity ; GO:0004842 | contributes_to inferred from sequence model
FBgn0038056	-	CG5961	36.0007	14.2006	27.0814	44.5248	38.3542	SCF-dependent proteasomal ubiquitin-dependent protein catabolic process ; GO:0031146 | inferred from biological aspect of ancestor with PANTHER:PTN000305657 <newline> SCF-dependent proteasomal ubiquitin-dependent protein catabolic process ; GO:0031146 | inferred from sequence model	SCF ubiquitin ligase complex ; GO:0019005 | inferred from biological aspect of ancestor with PANTHER:PTN000305657 <newline> cytoplasm ; GO:0005737 | inferred from biological aspect of ancestor with PANTHER:PTN000305657 <newline> SCF ubiquitin ligase complex ; GO:0019005 | inferred from sequence model	ubiquitin-protein transferase activity ; GO:0004842 | contributes_to inferred from sequence model
FBgn0038327	Translin associated factor X	Trax	35.9721	29.7524	34.8345	35.2665	42.5157	RNA phosphodiester bond hydrolysis, endonucleolytic ; GO:0090502 | inferred from direct assay	cytoplasm ; GO:0005737 | inferred from direct assay <newline> nucleus ; GO:0005634 | inferred from biological aspect of ancestor with PANTHER:PTN000077815	sequence-specific DNA binding ; GO:0043565 | inferred from electronic annotation with InterPro:IPR002848, InterPro:IPR016068, InterPro:IPR016069, InterPro:IPR036081 <newline> endoribonuclease activity ; GO:0004521 | inferred from biological aspect of ancestor with PANTHER:PTN000077814 <newline> endoribonuclease activity ; GO:0004521 | inferred from direct assay
FBgn0003654	short wing	sw	35.9721	23.8731	38.1378	44.9828	45.6064	eye photoreceptor cell differentiation ; GO:0001754 | inferred from genetic interaction with DCTN1-p150 <newline> centrosome localization ; GO:0051642 | inferred from mutant phenotype <newline> transport along microtubule ; GO:0010970 | inferred from biological aspect of ancestor with PANTHER:PTN000277824 <newline> microtubule cytoskeleton organization ; GO:0000226 | inferred from mutant phenotype <newline> microtubule-based movement ; GO:0007018 | inferred from biological aspect of ancestor with PANTHER:PTN000277823 <newline> positive regulation of ATP-dependent microtubule motor activity, plus-end-directed ; GO:2000582 | inferred from biological aspect of ancestor with PANTHER:PTN000277824 <newline> cellularization ; GO:0007349 | inferred from genetic interaction with dop <newline> microtubule-based movement ; GO:0007018 | inferred from direct assay <newline> protein localization to kinetochore ; GO:0034501 | inferred from mutant phenotype <newline> sperm individualization ; GO:0007291 | inferred from mutant phenotype <newline> axo-dendritic transport ; GO:0008088 | inferred from mutant phenotype <newline> spindle organization ; GO:0007051 | inferred from mutant phenotype	cytoplasmic dynein complex ; GO:0005868 | inferred from direct assay <newline> cytoplasmic dynein complex ; GO:0005868 | inferred from biological aspect of ancestor with PANTHER:PTN000277824	dynein heavy chain binding ; GO:0045504 | inferred from sequence or structural similarity with UniProtKB:P54703 <newline> dynein light chain binding ; GO:0045503 | inferred from physical interaction with ctp inferred from physical interaction with Dlc90F <newline> dynein heavy chain binding ; GO:0045504 | inferred from biological aspect of ancestor with PANTHER:PTN000277823 <newline> ATP-dependent microtubule motor activity, plus-end-directed ; GO:0008574 | contributes_to inferred from biological aspect of ancestor with PANTHER:PTN000277823 <newline> dynactin binding ; GO:0034452 | inferred from physical interaction with DCTN1-p150 <newline> dynein light chain binding ; GO:0045503 | inferred from biological aspect of ancestor with PANTHER:PTN000277823
FBgn0029870	Mitochondrial assembly regulatory factor	Marf	35.9435	92.5526	67.2939	53.0961	48.1617	mitochondrial fusion ; GO:0008053 | inferred from mutant phenotype <newline> response to endoplasmic reticulum stress ; GO:0034976 | inferred from mutant phenotype <newline> mitochondrion localization ; GO:0051646 | inferred from biological aspect of ancestor with PANTHER:PTN000825684 <newline> lipid droplet organization ; GO:0034389 | inferred from mutant phenotype <newline> axonal transport of mitochondrion ; GO:0019896 | inferred from mutant phenotype <newline> mitochondrion organization ; GO:0007005 | inferred from mutant phenotype <newline> ecdysone biosynthetic process ; GO:0006697 | inferred from mutant phenotype <newline> mitochondrion morphogenesis ; GO:0070584 | inferred from mutant phenotype <newline> adult locomotory behavior ; GO:0008344 | inferred from mutant phenotype <newline> mitochondrial fusion ; GO:0008053 | inferred from sequence or structural similarity with UniProtKB:O18412 <newline> regulation of mitochondrial fission ; GO:0090140 | inferred from mutant phenotype <newline> endoplasmic reticulum organization ; GO:0007029 | inferred from mutant phenotype <newline> positive regulation of mitochondrial fusion ; GO:0010636 | inferred from mutant phenotype <newline> mitochondrial fusion ; GO:0008053 | inferred from biological aspect of ancestor with PANTHER:PTN000825684	integral component of membrane ; GO:0016021 | inferred from electronic annotation with InterPro:IPR006884, InterPro:IPR027088 <newline> mitochondrial envelope ; GO:0005740 | inferred from sequence or structural similarity with UniProtKB:O18412 <newline> intrinsic component of mitochondrial outer membrane ; GO:0031306 | inferred from biological aspect of ancestor with PANTHER:PTN000825684	GTP binding ; GO:0005525 | inferred from electronic annotation with InterPro:IPR030381 <newline> GTPase activity ; GO:0003924 | inferred from biological aspect of ancestor with PANTHER:PTN000049197 <newline> GTPase activity ; GO:0003924 | inferred from sequence or structural similarity with UniProtKB:O18412
FBgn0031217	-	CG11377	35.8863	25.5563	41.5229	50.2172	61.1087	-	-	calcium ion binding ; GO:0005509 | inferred from electronic annotation with InterPro:IPR018097
FBgn0259824	Huntingtin-interacting protein 14	Hip14	35.8577	57.1579	53.371	52.1801	52.3963	positive regulation of protein secretion ; GO:0050714 | inferred from mutant phenotype <newline> synaptic vesicle exocytosis ; GO:0016079 | inferred from mutant phenotype <newline> spermatogenesis ; GO:0007283 | inferred from mutant phenotype <newline> chemical synaptic transmission ; GO:0007268 | inferred from mutant phenotype <newline> protein palmitoylation ; GO:0018345 | inferred from sequence or structural similarity with SGD:S000004236	Golgi apparatus ; GO:0005794 | inferred from direct assay <newline> synaptic vesicle ; GO:0008021 | inferred from direct assay <newline> synapse ; GO:0045202 | inferred from direct assay	protein-cysteine S-palmitoyltransferase activity ; GO:0019706 | inferred from sequence or structural similarity with SGD:S000004236 <newline> magnesium ion transmembrane transporter activity ; GO:0015095 | inferred from electronic annotation with InterPro:IPR030289
FBgn0035044	-	CG3663	35.8577	16.1208	26.7811	39.8466	43.1241	-	cytoplasm ; GO:0005737 | inferred from biological aspect of ancestor with PANTHER:PTN001797383	catalytic activity ; GO:0003824 | inferred from electronic annotation with InterPro:IPR000868
FBgn0010350	CDP-diacylglycerol synthase	Cds	35.8291	83.8758	58.285	54.0448	57.1905	negative regulation of triglyceride biosynthetic process ; GO:0010868 | inferred from mutant phenotype <newline> sperm individualization ; GO:0007291 | inferred from mutant phenotype <newline> terminal branching, open tracheal system ; GO:0007430 | inferred from high throughput mutant phenotype <newline> phototransduction ; GO:0007602 | non-traceable author statement <newline> CDP-diacylglycerol biosynthetic process ; GO:0016024 | non-traceable author statement <newline> phototransduction ; GO:0007602 | inferred from mutant phenotype inferred from genetic interaction with Arr2 <newline> regulation of lipid storage ; GO:0010883 | inferred from mutant phenotype <newline> rhodopsin mediated signaling pathway ; GO:0016056 | inferred from mutant phenotype <newline> positive regulation of phosphatidylinositol biosynthetic process ; GO:0010513 | inferred from mutant phenotype <newline> thermotaxis ; GO:0043052 | inferred from direct assay <newline> lipid biosynthetic process ; GO:0008610 | inferred from mutant phenotype	endoplasmic reticulum membrane ; GO:0005789 | inferred from biological aspect of ancestor with PANTHER:PTN000349519	phosphatidate cytidylyltransferase activity ; GO:0004605 | inferred from sequence or structural similarity <newline> phosphatidate cytidylyltransferase activity ; GO:0004605 | inferred from direct assay
FBgn0020930	Diacyl glycerol kinase epsilon	Dgkepsilon	35.8291	29.7999	29.4018	35.4955	37.5754	protein kinase C-activating G protein-coupled receptor signaling pathway ; GO:0007205 | inferred from electronic annotation with InterPro:IPR000756 <newline> diacylglycerol metabolic process ; GO:0046339 | inferred from biological aspect of ancestor with PANTHER:PTN000135279 <newline> lipid phosphorylation ; GO:0046834 | inferred from biological aspect of ancestor with PANTHER:PTN000135279 <newline> glycerolipid metabolic process ; GO:0046486 | inferred from biological aspect of ancestor with PANTHER:PTN000135279 <newline> intracellular signal transduction ; GO:0035556 | inferred from biological aspect of ancestor with PANTHER:PTN000135279 <newline> phosphorylation ; GO:0016310 | inferred from direct assay	cellular_component ; GO:0005575 | no biological data available	NAD+ kinase activity ; GO:0003951 | inferred from electronic annotation with InterPro:IPR017438 <newline> diacylglycerol kinase activity ; GO:0004143 | inferred from direct assay <newline> diacylglycerol kinase activity ; GO:0004143 | inferred from biological aspect of ancestor with PANTHER:PTN000135279
FBgn0036826	asterix	arx	35.8291	6.35351	39.7757	51.1332	47.5047	oogenesis ; GO:0048477 | inferred from mutant phenotype <newline> negative regulation of transcription, DNA-templated ; GO:0045892 | inferred from mutant phenotype <newline> gene silencing by RNA ; GO:0031047 | inferred from mutant phenotype	nucleus ; GO:0005634 | inferred from direct assay	-
FBgn0087008	enhancer of yellow 3	e(y)3	35.772	96.0613	51.1324	40.1083	38.0621	positive regulation of transcription, DNA-templated ; GO:0045893 | inferred from mutant phenotype <newline> histone H3 acetylation ; GO:0043966 | inferred from biological aspect of ancestor with PANTHER:PTN000834868 <newline> gene silencing ; GO:0016458 | inferred from mutant phenotype <newline> imaginal disc-derived leg morphogenesis ; GO:0007480 | inferred from mutant phenotype <newline> negative regulation of transcription, DNA-templated ; GO:0045892 | inferred from biological aspect of ancestor with PANTHER:PTN000064894 <newline> negative regulation of transcription, DNA-templated ; GO:0045892 | inferred from mutant phenotype <newline> transcription, DNA-templated ; GO:0006351 | inferred from mutant phenotype <newline> positive regulation of transcription by RNA polymerase II ; GO:0045944 | inferred from biological aspect of ancestor with PANTHER:PTN000064894 <newline> negative regulation of chromatin silencing ; GO:0031936 | inferred from genetic interaction with Pc	nuclear chromatin ; GO:0000790 | inferred from biological aspect of ancestor with PANTHER:PTN000064894 <newline> histone acetyltransferase complex ; GO:0000123 | inferred from biological aspect of ancestor with PANTHER:PTN000064894 <newline> polytene chromosome ; GO:0005700 | inferred from direct assay <newline> polytene chromosome chromocenter ; GO:0005701 | inferred from direct assay <newline> RSC-type complex ; GO:0016586 | inferred from direct assay <newline> nucleus ; GO:0005634 | inferred from direct assay <newline> heterochromatin ; GO:0000792 | inferred from direct assay <newline> euchromatin ; GO:0000791 | inferred from direct assay <newline> nucleus ; GO:0005634 | inferred from biological aspect of ancestor with PANTHER:PTN000064894 <newline> MOZ/MORF histone acetyltransferase complex ; GO:0070776 | inferred from biological aspect of ancestor with PANTHER:PTN000065047	histone binding ; GO:0042393 | inferred from biological aspect of ancestor with PANTHER:PTN000064894 <newline> histone acetyltransferase activity ; GO:0004402 | inferred from biological aspect of ancestor with PANTHER:PTN000064894 <newline> chromatin binding ; GO:0003682 | inferred from direct assay
FBgn0027529	tapas	tapas	35.7434	126.715	93.8838	96.0506	87.8788	negative regulation of transposition ; GO:0010529 | inferred from mutant phenotype <newline> piRNA biosynthetic process ; GO:1990511 | inferred from mutant phenotype inferred from genetic interaction with tej	perinuclear region of cytoplasm ; GO:0048471 | inferred from direct assay <newline> P granule ; GO:0043186 | inferred from direct assay	-
FBgn0261854	atypical protein kinase C	aPKC	35.7434	92.1496	81.9812	52.1801	43.1728	branching involved in open tracheal system development ; GO:0060446 | inferred from mutant phenotype <newline> maintenance of cell polarity ; GO:0030011 | inferred from mutant phenotype <newline> spermatogenesis ; GO:0007283 | inferred from mutant phenotype <newline> compound eye retinal cell programmed cell death ; GO:0046667 | inferred from direct assay <newline> adherens junction organization ; GO:0034332 | inferred from mutant phenotype <newline> terminal branching, open tracheal system ; GO:0007430 | inferred from mutant phenotype <newline> establishment or maintenance of neuroblast polarity ; GO:0045196 | non-traceable author statement <newline> synapse assembly ; GO:0007416 | inferred from mutant phenotype <newline> protein localization to plasma membrane ; GO:0072659 | inferred from mutant phenotype <newline> germarium-derived oocyte fate determination ; GO:0007294 | inferred from mutant phenotype <newline> asymmetric protein localization involved in cell fate determination ; GO:0045167 | inferred from physical interaction with par-6 <newline> establishment of epithelial cell planar polarity ; GO:0090163 | inferred from mutant phenotype inferred from genetic interaction with sgg <newline> epithelial cell morphogenesis ; GO:0003382 | inferred from mutant phenotype inferred from genetic interaction with sgg <newline> regulation of intracellular mRNA localization ; GO:1904580 | inferred from mutant phenotype <newline> zonula adherens assembly ; GO:0045186 | traceable author statement <newline> memory ; GO:0007613 | inferred from mutant phenotype <newline> intracellular signal transduction ; GO:0035556 | inferred from biological aspect of ancestor with PANTHER:PTN000683254 <newline> oocyte anterior/posterior axis specification ; GO:0007314 | inferred from genetic interaction with l(2)gl <newline> protein phosphorylation ; GO:0006468 | inferred from direct assay <newline> peptidyl-serine phosphorylation ; GO:0018105 | inferred from biological aspect of ancestor with PANTHER:PTN000683254 <newline> regulation of polarized epithelial cell differentiation ; GO:0030860 | inferred from mutant phenotype <newline> melanotic encapsulation of foreign target ; GO:0035011 | inferred from mutant phenotype <newline> establishment of epithelial cell apical/basal polarity ; GO:0045198 | inferred from genetic interaction with yrt <newline> positive regulation of neuroblast proliferation ; GO:0002052 | inferred from mutant phenotype <newline> establishment or maintenance of polarity of embryonic epithelium ; GO:0016332 | inferred from mutant phenotype <newline> morphogenesis of a polarized epithelium ; GO:0001738 | traceable author statement <newline> establishment or maintenance of epithelial cell apical/basal polarity ; GO:0045197 | inferred from mutant phenotype <newline> exocyst localization ; GO:0051601 | inferred from mutant phenotype <newline> establishment or maintenance of cell polarity ; GO:0007163 | non-traceable author statement <newline> establishment or maintenance of neuroblast polarity ; GO:0045196 | inferred from genetic interaction with l(2)gl <newline> cell-cell junction assembly ; GO:0007043 | non-traceable author statement <newline> establishment or maintenance of cell polarity ; GO:0007163 | inferred from mutant phenotype <newline> establishment or maintenance of polarity of embryonic epithelium ; GO:0016332 | non-traceable author statement <newline> establishment or maintenance of epithelial cell apical/basal polarity ; GO:0045197 | non-traceable author statement <newline> asymmetric neuroblast division ; GO:0055059 | inferred from genetic interaction with pins <newline> positive regulation of filopodium assembly ; GO:0051491 | inferred from mutant phenotype <newline> apical protein localization ; GO:0045176 | non-traceable author statement <newline> establishment or maintenance of polarity of follicular epithelium ; GO:0016334 | inferred from mutant phenotype <newline> establishment of mitotic spindle orientation ; GO:0000132 | inferred from mutant phenotype <newline> positive regulation of lamellipodium assembly ; GO:0010592 | inferred from mutant phenotype <newline> establishment or maintenance of neuroblast polarity ; GO:0045196 | inferred from mutant phenotype <newline> sensory organ development ; GO:0007423 | inferred from mutant phenotype	apical cortex ; GO:0045179 | inferred from direct assay <newline> subapical complex ; GO:0035003 | traceable author statement <newline> cell cortex ; GO:0005938 | traceable author statement <newline> apical plasma membrane ; GO:0016324 | inferred from direct assay <newline> apical cortex ; GO:0045179 | non-traceable author statement <newline> apical plasma membrane ; GO:0016324 | non-traceable author statement <newline> apicolateral plasma membrane ; GO:0016327 | inferred from direct assay <newline> apical plasma membrane ; GO:0016324 | traceable author statement	ATP binding ; GO:0005524 | inferred from electronic annotation with InterPro:IPR000719, InterPro:IPR000961, InterPro:IPR002290, InterPro:IPR012233, InterPro:IPR017441, InterPro:IPR017892 <newline> protein serine/threonine kinase activity ; GO:0004674 | inferred from direct assay <newline> myosin binding ; GO:0017022 | inferred from physical interaction with Myo10A <newline> protein serine/threonine kinase activity ; GO:0004674 | inferred from biological aspect of ancestor with PANTHER:PTN000683254 <newline> protein binding ; GO:0005515 | inferred from physical interaction with Patj inferred from physical interaction with crb
FBgn0032979	Chromatin-linked adaptor for MSL proteins	Clamp	35.6862	80.5094	51.9787	42.2021	49.8653	-	-	nucleic acid binding ; GO:0003676 | inferred from electronic annotation with InterPro:IPR013087
FBgn0001324	kohtalo	kto	35.6576	64.3648	46.2731	44.6557	40.1307	compound eye development ; GO:0048749 | inferred from mutant phenotype <newline> regulation of transcription by RNA polymerase II ; GO:0006357 | inferred from direct assay <newline> positive regulation of canonical Wnt signaling pathway ; GO:0090263 | inferred from mutant phenotype <newline> regulation of transcription by RNA polymerase II ; GO:0006357 | inferred from biological aspect of ancestor with PANTHER:PTN000980589 <newline> imaginal disc-derived leg segmentation ; GO:0036011 | inferred from mutant phenotype <newline> chaeta development ; GO:0022416 | inferred from mutant phenotype <newline> ecdysone-mediated induction of salivary gland cell autophagic cell death ; GO:0035072 | inferred from mutant phenotype <newline> sex comb development ; GO:0045498 | inferred from mutant phenotype	mediator complex ; GO:0016592 | inferred from direct assay <newline> mediator complex ; GO:0016592 | inferred from physical interaction with CycC, Cdk8 <newline> mediator complex ; GO:0016592 | inferred from biological aspect of ancestor with PANTHER:PTN000980589 <newline> polytene chromosome ; GO:0005700 | inferred from direct assay <newline> core mediator complex ; GO:0070847 | inferred from physical interaction with MED17 <newline> mediator complex ; GO:0016592 | inferred from physical interaction with skd <newline> nucleus ; GO:0005634 | inferred from biological aspect of ancestor with PANTHER:PTN000980589	transcription coregulator activity ; GO:0003712 | inferred from direct assay <newline> protein binding ; GO:0005515 | inferred from physical interaction with UniProtKB:Q7KTX8 <newline> transcription coactivator activity ; GO:0003713 | inferred from biological aspect of ancestor with PANTHER:PTN000980589 <newline> protein binding ; GO:0005515 | inferred from physical interaction with UniProtKB:P25008 inferred from physical interaction with UniProtKB:Q9VT57
FBgn0037255	Factor interacting with poly(A) polymerase 1	Fip1	35.6576	29.5391	34.425	28.4618	32.8785	positive regulation of transcription by RNA polymerase II ; GO:0045944 | inferred from mutant phenotype <newline> mRNA 3'-end processing by stem-loop binding and cleavage ; GO:0006398 | inferred from mutant phenotype <newline> mRNA polyadenylation ; GO:0006378 | inferred from biological aspect of ancestor with PANTHER:PTN000336935 <newline> pre-mRNA cleavage required for polyadenylation ; GO:0098789 | inferred from biological aspect of ancestor with PANTHER:PTN000336935	mRNA cleavage and polyadenylation specificity factor complex ; GO:0005847 | inferred from biological aspect of ancestor with PANTHER:PTN000336935 <newline> nucleus ; GO:0005634 | inferred from direct assay	myosin binding ; GO:0017022 | inferred from physical interaction with Myo10A <newline> RNA binding ; GO:0003723 | contributes_to inferred from biological aspect of ancestor with PANTHER:PTN000336935
FBgn0051184	Like Sm 3	LSm3	35.629	16.3105	23.0683	33.7616	31.978	nuclear-transcribed mRNA catabolic process ; GO:0000956 | inferred from electronic annotation with InterPro:IPR034105 <newline> mRNA splicing, via spliceosome ; GO:0000398 | inferred from biological aspect of ancestor with PANTHER:PTN000318821 <newline> cytoplasmic mRNA processing body assembly ; GO:0033962 | inferred from mutant phenotype <newline> mRNA splicing, via spliceosome ; GO:0000398 | inferred from sequence or structural similarity with SGD:S000006434 <newline> cytoplasmic mRNA processing body assembly ; GO:0033962 | inferred from biological aspect of ancestor with PANTHER:PTN000318821 <newline> mRNA splicing, via spliceosome ; GO:0000398 | inferred by curator from GO:0071011,GO:0071013	U6 snRNP ; GO:0005688 | inferred from sequence or structural similarity with SGD:S000006434 <newline> precatalytic spliceosome ; GO:0071011 | inferred from biological aspect of ancestor with PANTHER:PTN000318821 <newline> U6 snRNP ; GO:0005688 | inferred from biological aspect of ancestor with PANTHER:PTN000318821 <newline> catalytic step 2 spliceosome ; GO:0071013 | inferred from biological aspect of ancestor with PANTHER:PTN000318821 <newline> Lsm1-7-Pat1 complex ; GO:1990726 | inferred from biological aspect of ancestor with PANTHER:PTN000318821 <newline> P-body ; GO:0000932 | inferred from biological aspect of ancestor with PANTHER:PTN000318821 <newline> precatalytic spliceosome ; GO:0071011 | inferred from high throughput direct assay <newline> U4/U6 x U5 tri-snRNP complex ; GO:0046540 | inferred from biological aspect of ancestor with PANTHER:PTN000318821 <newline> catalytic step 2 spliceosome ; GO:0071013 | inferred from high throughput direct assay	RNA binding ; GO:0003723 | inferred from biological aspect of ancestor with PANTHER:PTN000318821
FBgn0003074	Phosphoglucose isomerase	Pgi	35.6004	273.746	51.8422	46.8476	41.0555	glucose homeostasis ; GO:0042593 | inferred from mutant phenotype <newline> gluconeogenesis ; GO:0006094 | inferred from biological aspect of ancestor with PANTHER:PTN000157839 <newline> glucose 6-phosphate metabolic process ; GO:0051156 | inferred from biological aspect of ancestor with PANTHER:PTN000157839 <newline> glycolytic process ; GO:0006096 | inferred from biological aspect of ancestor with PANTHER:PTN000157839	cytosol ; GO:0005829 | inferred from biological aspect of ancestor with PANTHER:PTN000157839 <newline> cytosol ; GO:0005829 | inferred from direct assay	glucose-6-phosphate isomerase activity ; GO:0004347 | inferred from biological aspect of ancestor with PANTHER:PTN000157839 <newline> monosaccharide binding ; GO:0048029 | inferred from biological aspect of ancestor with PANTHER:PTN000157839 <newline> glucose-6-phosphate isomerase activity ; GO:0004347 | inferred from direct assay
FBgn0029157	slingshot	ssh	35.6004	83.1883	65.1645	62.4525	44.1462	regulation of axonogenesis ; GO:0050770 | inferred from mutant phenotype <newline> negative regulation of actin filament polymerization ; GO:0030837 | inferred from direct assay <newline> protein dephosphorylation ; GO:0006470 | non-traceable author statement <newline> regulation of axonogenesis ; GO:0050770 | inferred from genetic interaction with sick <newline> protein dephosphorylation ; GO:0006470 | inferred from mutant phenotype <newline> mitotic cell cycle ; GO:0000278 | inferred from mutant phenotype <newline> compound eye development ; GO:0048749 | inferred from genetic interaction with mbt <newline> actin cytoskeleton organization ; GO:0030036 | inferred from biological aspect of ancestor with PANTHER:PTN000807232 <newline> regulation of actin polymerization or depolymerization ; GO:0008064 | inferred from mutant phenotype <newline> axonogenesis ; GO:0007409 | inferred from mutant phenotype <newline> regulation of actin filament polymerization ; GO:0030833 | inferred from mutant phenotype <newline> cell morphogenesis ; GO:0000902 | inferred from mutant phenotype <newline> negative regulation of actin filament polymerization ; GO:0030837 | inferred from biological aspect of ancestor with PANTHER:PTN000807232 <newline> mushroom body development ; GO:0016319 | inferred from mutant phenotype <newline> regulation of lamellipodium assembly ; GO:0010591 | inferred from mutant phenotype <newline> nuclear migration ; GO:0007097 | inferred from mutant phenotype	cytoplasm ; GO:0005737 | inferred from biological aspect of ancestor with PANTHER:PTN000807232 <newline> apical part of cell ; GO:0045177 | inferred from direct assay	protein tyrosine phosphatase activity ; GO:0004725 | inferred from electronic annotation with InterPro:IPR016130 <newline> phosphoprotein phosphatase activity ; GO:0004721 | inferred from biological aspect of ancestor with PANTHER:PTN000807232 <newline> MAP kinase tyrosine/serine/threonine phosphatase activity ; GO:0017017 | NOT inferred from direct assay <newline> actin binding ; GO:0003779 | inferred from biological aspect of ancestor with PANTHER:PTN000807232 <newline> phosphoprotein phosphatase activity ; GO:0004721 | inferred from direct assay <newline> actin binding ; GO:0003779 | inferred from direct assay
FBgn0020388	Gcn5 acetyltransferase	Gcn5	35.6004	48.2203	36.5271	40.141	50.0113	regulation of transcription, DNA-templated ; GO:0006355 | inferred from electronic annotation with InterPro:IPR009464, InterPro:IPR016376 <newline> histone H3 acetylation ; GO:0043966 | inferred from direct assay <newline> histone H4 acetylation ; GO:0043967 | inferred from direct assay <newline> chromatin remodeling ; GO:0006338 | inferred from direct assay <newline> histone acetylation ; GO:0016573 | inferred from direct assay	H3 histone acetyltransferase complex ; GO:0070775 | inferred from direct assay <newline> Ada2/Gcn5/Ada3 transcription activator complex ; GO:0005671 | inferred from direct assay <newline> polytene chromosome puff ; GO:0005703 | inferred from direct assay <newline> polytene chromosome ; GO:0005700 | inferred from direct assay <newline> SAGA complex ; GO:0000124 | inferred from direct assay <newline> nucleus ; GO:0005634 | inferred from direct assay	chromatin binding ; GO:0003682 | inferred from direct assay <newline> H4 histone acetyltransferase activity ; GO:0010485 | inferred from direct assay <newline> H3 histone acetyltransferase activity ; GO:0010484 | inferred from direct assay <newline> protein binding ; GO:0005515 | inferred from physical interaction with UniProtKB:Q7KSD8 inferred from physical interaction with UniProtKB:Q8I8V0 <newline> histone acetyltransferase activity ; GO:0004402 | inferred from direct assay
FBgn0038499	Brf RNA polymerase III subunit	Brf	35.6004	34.399	37.2915	38.3744	44.706	regulation of transcription, DNA-templated ; GO:0006355 | inferred from electronic annotation with InterPro:IPR000812 <newline> DNA-templated transcription, initiation ; GO:0006352 | inferred from biological aspect of ancestor with PANTHER:PTN000178517 <newline> transcription by RNA polymerase III ; GO:0006383 | inferred from direct assay inferred from physical interaction with Trf <newline> RNA polymerase III preinitiation complex assembly ; GO:0070898 | inferred from biological aspect of ancestor with PANTHER:PTN000178519	transcription factor complex ; GO:0005667 | inferred from physical interaction with Trf <newline> transcription factor TFIIIB complex ; GO:0000126 | inferred from direct assay <newline> transcription factor TFIIIB complex ; GO:0000126 | inferred from biological aspect of ancestor with PANTHER:PTN000178519 <newline> nucleus ; GO:0005634 | inferred from biological aspect of ancestor with PANTHER:PTN000178518	TBP-class protein binding ; GO:0017025 | inferred from electronic annotation with InterPro:IPR013150 <newline> RNA polymerase III type 3 promoter sequence-specific DNA binding ; GO:0001006 | inferred from biological aspect of ancestor with PANTHER:PTN000178519 <newline> transcription factor binding ; GO:0008134 | inferred from physical interaction with Trf <newline> RNA polymerase III type 3 promoter sequence-specific DNA binding ; GO:0001006 | inferred from direct assay <newline> transcription factor binding ; GO:0008134 | inferred from biological aspect of ancestor with PANTHER:PTN000178517 <newline> core promoter sequence-specific DNA binding ; GO:0001046 | contributes_to inferred from physical interaction with Trf
FBgn0034065	Rrp42	Rrp42	35.5718	9.60138	20.8843	27.3495	24.9448	nuclear polyadenylation-dependent mRNA catabolic process ; GO:0071042 | inferred from biological aspect of ancestor with PANTHER:PTN000120504 <newline> rRNA catabolic process ; GO:0016075 | inferred from biological aspect of ancestor with PANTHER:PTN000120503 <newline> exonucleolytic trimming to generate mature 3'-end of 5.8S rRNA from tricistronic rRNA transcript (SSU-rRNA, 5.8S rRNA, LSU-rRNA) ; GO:0000467 | inferred from biological aspect of ancestor with PANTHER:PTN000120504 <newline> U1 snRNA 3'-end processing ; GO:0034473 | inferred from biological aspect of ancestor with PANTHER:PTN000120504 <newline> nuclear polyadenylation-dependent tRNA catabolic process ; GO:0071038 | inferred from biological aspect of ancestor with PANTHER:PTN000120504 <newline> nuclear mRNA surveillance ; GO:0071028 | inferred from biological aspect of ancestor with PANTHER:PTN000120504 <newline> U4 snRNA 3'-end processing ; GO:0034475 | inferred from biological aspect of ancestor with PANTHER:PTN000120504 <newline> nuclear-transcribed mRNA catabolic process, exonucleolytic, 3'-5' ; GO:0034427 | inferred from biological aspect of ancestor with PANTHER:PTN000120504 <newline> nuclear polyadenylation-dependent rRNA catabolic process ; GO:0071035 | inferred from biological aspect of ancestor with PANTHER:PTN000120504 <newline> exonucleolytic catabolism of deadenylated mRNA ; GO:0043928 | inferred from biological aspect of ancestor with PANTHER:PTN000120504 <newline> U5 snRNA 3'-end processing ; GO:0034476 | inferred from biological aspect of ancestor with PANTHER:PTN000120504	exosome (RNase complex) ; GO:0000178 | inferred from direct assay <newline> nuclear exosome (RNase complex) ; GO:0000176 | inferred from biological aspect of ancestor with PANTHER:PTN000120503 <newline> cytoplasmic exosome (RNase complex) ; GO:0000177 | inferred from biological aspect of ancestor with PANTHER:PTN000120503 <newline> nuclear exosome (RNase complex) ; GO:0000176 | inferred from sequence or structural similarity with SGD:S000002269 inferred from direct assay <newline> nuclear lamina ; GO:0005652 | inferred from direct assay <newline> cytoplasm ; GO:0005737 | inferred from direct assay	AU-rich element binding ; GO:0017091 | inferred from biological aspect of ancestor with PANTHER:PTN000120503
FBgn0038349	Aldehyde oxidase 3	AOX3	35.5432	107.322	55.1182	48.9413	41.0555	oxidation-reduction process ; GO:0055114 | inferred from electronic annotation with InterPro:IPR002346, InterPro:IPR002888, InterPro:IPR008274, InterPro:IPR016166, InterPro:IPR016208 <newline> acetaldehyde metabolic process ; GO:0006117 | inferred from mutant phenotype	-	electron transfer activity ; GO:0009055 | inferred from electronic annotation with InterPro:IPR001041 <newline> 2 iron, 2 sulfur cluster binding ; GO:0051537 | inferred from electronic annotation with InterPro:IPR006058 <newline> iron ion binding ; GO:0005506 | inferred from electronic annotation with InterPro:IPR016208 <newline> FAD binding ; GO:0071949 | inferred from electronic annotation with InterPro:IPR016166 <newline> aldehyde oxidase activity ; GO:0004031 | inferred from mutant phenotype
FBgn0067864	Patj	Patj	35.5432	32.3602	40.2398	43.1508	45.4604	adherens junction organization ; GO:0034332 | inferred from mutant phenotype <newline> photoreceptor cell maintenance ; GO:0045494 | inferred from mutant phenotype <newline> establishment or maintenance of cell polarity ; GO:0007163 | non-traceable author statement <newline> apical protein localization ; GO:0045176 | traceable author statement <newline> establishment or maintenance of polarity of embryonic epithelium ; GO:0016332 | traceable author statement <newline> establishment or maintenance of polarity of follicular epithelium ; GO:0016334 | inferred from physical interaction with crb <newline> morphogenesis of follicular epithelium ; GO:0016333 | inferred from mutant phenotype <newline> pupal development ; GO:0035209 | inferred from mutant phenotype <newline> photoreceptor cell morphogenesis ; GO:0008594 | inferred from mutant phenotype <newline> morphogenesis of an epithelium ; GO:0002009 | traceable author statement <newline> negative regulation of myosin-light-chain-phosphatase activity ; GO:0035509 | inferred from genetic interaction with Mbs <newline> adherens junction maintenance ; GO:0034334 | inferred from genetic interaction with shg <newline> establishment of planar polarity ; GO:0001736 | inferred from mutant phenotype <newline> establishment or maintenance of apical/basal cell polarity ; GO:0035088 | inferred from mutant phenotype <newline> cell-cell junction assembly ; GO:0007043 | non-traceable author statement <newline> establishment or maintenance of neuroblast polarity ; GO:0045196 | NOT inferred from mutant phenotype	adherens junction ; GO:0005912 | inferred from direct assay <newline> septate junction ; GO:0005918 | traceable author statement <newline> apicolateral plasma membrane ; GO:0016327 | inferred from direct assay <newline> plasma membrane ; GO:0005886 | colocalizes_with inferred from direct assay <newline> subapical complex ; GO:0035003 | inferred from direct assay <newline> plasma membrane ; GO:0005886 | non-traceable author statement <newline> subapical complex ; GO:0035003 | traceable author statement <newline> cytoplasm ; GO:0005737 | traceable author statement <newline> apical plasma membrane ; GO:0016324 | inferred from direct assay <newline> nuclear envelope ; GO:0005635 | non-traceable author statement <newline> apical cortex ; GO:0045179 | non-traceable author statement <newline> apical plasma membrane ; GO:0016324 | non-traceable author statement	protein kinase C binding ; GO:0005080 | inferred from physical interaction with aPKC <newline> myosin II light chain binding ; GO:0032033 | inferred from direct assay
FBgn0039710	dim gamma-tubulin 1	dgt1	35.5432	26.4571	34.5342	33.9252	34.728	histone H4-K16 acetylation ; GO:0043984 | inferred from biological aspect of ancestor with PANTHER:PTN001003176 <newline> histone H4-K8 acetylation ; GO:0043982 | inferred from biological aspect of ancestor with PANTHER:PTN001003176 <newline> histone H4-K5 acetylation ; GO:0043981 | inferred from biological aspect of ancestor with PANTHER:PTN001003176	NSL complex ; GO:0044545 | inferred from biological aspect of ancestor with PANTHER:PTN001003176 <newline> NSL complex ; GO:0044545 | inferred from direct assay <newline> nucleus ; GO:0005634 | inferred from direct assay	histone acetyltransferase activity (H4-K16 specific) ; GO:0046972 | contributes_to inferred from biological aspect of ancestor with PANTHER:PTN001003176 <newline> histone acetyltransferase activity (H4-K5 specific) ; GO:0043995 | contributes_to inferred from biological aspect of ancestor with PANTHER:PTN001003176 <newline> histone acetyltransferase activity (H4-K8 specific) ; GO:0043996 | contributes_to inferred from biological aspect of ancestor with PANTHER:PTN001003176
FBgn0031779	-	CG9175	35.5432	21.0993	26.5627	29.3451	29.7391	regulation of COPII vesicle coating ; GO:0003400 | inferred from biological aspect of ancestor with PANTHER:PTN000590366 <newline> protein secretion ; GO:0009306 | inferred from biological aspect of ancestor with PANTHER:PTN000590366 <newline> cell morphogenesis ; GO:0000902 | inferred from mutant phenotype <newline> protein secretion ; GO:0009306 | inferred from mutant phenotype	endoplasmic reticulum ; GO:0005783 | inferred from direct assay <newline> integral component of endoplasmic reticulum membrane ; GO:0030176 | inferred from biological aspect of ancestor with PANTHER:PTN000590366 <newline> endomembrane system ; GO:0012505 | inferred from high throughput direct assay	GTPase binding ; GO:0051020 | inferred from biological aspect of ancestor with PANTHER:PTN000590366 <newline> GTPase activator activity ; GO:0005096 | inferred from biological aspect of ancestor with PANTHER:PTN000590366 <newline> Sar guanyl-nucleotide exchange factor activity ; GO:0005090 | inferred from biological aspect of ancestor with PANTHER:PTN000590366
FBgn0032915			35.5146	33.8064	52.7158	46.8803	58.7724
FBgn0038593	Vacuolar protein sorting 39	Vps39	35.5146	24.3946	43.8707	49.0394	46.0201	intracellular protein transport ; GO:0006886 | inferred from electronic annotation with InterPro:IPR000547 <newline> vesicle-mediated transport ; GO:0016192 | inferred from biological aspect of ancestor with PANTHER:PTN000307050 <newline> endosomal vesicle fusion ; GO:0034058 | inferred from mutant phenotype <newline> autophagosome maturation ; GO:0097352 | inferred from mutant phenotype <newline> vesicle-mediated transport ; GO:0016192 | inferred from sequence or structural similarity with SGD:S000002235 <newline> regulation of SNARE complex assembly ; GO:0035542 | inferred from sequence or structural similarity with SGD:S000002235 <newline> cellular response to starvation ; GO:0009267 | inferred from mutant phenotype	HOPS complex ; GO:0030897 | inferred from sequence or structural similarity with SGD:S000002235	Rab GTPase binding ; GO:0017137 | inferred from physical interaction with Rab2
FBgn0033816	-	CG4679	35.5146	17.2351	44.4986	37.851	47.4803	mitochondrial translation ; GO:0032543 | inferred from sequence or structural similarity with UniProtKB:Q96EY7 <newline> mitochondrial translation ; GO:0032543 | inferred from biological aspect of ancestor with PANTHER:PTN000417987	mitochondrion ; GO:0005739 | inferred from high throughput direct assay <newline> mitochondrion ; GO:0005739 | inferred from sequence or structural similarity with UniProtKB:Q96EY7 <newline> mitochondrion ; GO:0005739 | inferred from biological aspect of ancestor with PANTHER:PTN000417987	ribosomal small subunit binding ; GO:0043024 | inferred from sequence or structural similarity with UniProtKB:Q96EY7 <newline> ribosomal small subunit binding ; GO:0043024 | inferred from biological aspect of ancestor with PANTHER:PTN000417987 <newline> rRNA binding ; GO:0019843 | inferred from biological aspect of ancestor with PANTHER:PTN000417987 <newline> rRNA binding ; GO:0019843 | inferred from sequence or structural similarity with UniProtKB:Q96EY7
FBgn0038106	-	CG7488	35.5146	12.0432	25.0885	29.0507	24.5554	ribosomal small subunit assembly ; GO:0000028 | inferred from biological aspect of ancestor with PANTHER:PTN000182760	mitochondrial matrix ; GO:0005759 | inferred from biological aspect of ancestor with PANTHER:PTN000909645	GTP binding ; GO:0005525 | inferred from electronic annotation with InterPro:IPR005225, InterPro:IPR006073, InterPro:IPR030388 <newline> rRNA binding ; GO:0019843 | inferred from biological aspect of ancestor with PANTHER:PTN000182760 <newline> ribosomal small subunit binding ; GO:0043024 | inferred from biological aspect of ancestor with PANTHER:PTN000182760
FBgn0051955	-	CG31955	35.5146	4.05392	57.6298	60.6532	62.5202	-	cellular_component ; GO:0005575 | no biological data available	molecular_function ; GO:0003674 | no biological data available
FBgn0031759	little imaginal discs	lid	35.486	104.738	81.7901	65.7894	53.5888	negative regulation of stem cell differentiation ; GO:2000737 | inferred from mutant phenotype <newline> chromatin organization ; GO:0006325 | inferred from mutant phenotype <newline> oocyte karyosome formation ; GO:0030717 | inferred from mutant phenotype <newline> histone H3-K4 demethylation, trimethyl-H3-K4-specific ; GO:0034721 | inferred from mutant phenotype <newline> circadian regulation of gene expression ; GO:0032922 | inferred from mutant phenotype <newline> positive regulation of transcription, DNA-templated ; GO:0045893 | inferred from mutant phenotype <newline> synaptonemal complex organization ; GO:0070193 | inferred from mutant phenotype <newline> histone H3-K9 acetylation ; GO:0043970 | inferred from mutant phenotype <newline> histone H3-K4 demethylation ; GO:0034720 | inferred from mutant phenotype <newline> histone demethylation ; GO:0016577 | inferred from mutant phenotype <newline> larval somatic muscle development ; GO:0007526 | inferred from expression pattern inferred from mutant phenotype <newline> male germ-line stem cell population maintenance ; GO:0036098 | inferred from mutant phenotype <newline> chromatin remodeling ; GO:0006338 | inferred from biological aspect of ancestor with PANTHER:PTN000075014 <newline> locomotor rhythm ; GO:0045475 | inferred from mutant phenotype	nucleus ; GO:0005634 | inferred from direct assay <newline> Sin3-type complex ; GO:0070822 | inferred from direct assay <newline> nucleus ; GO:0005634 | inferred from biological aspect of ancestor with PANTHER:PTN000075014 <newline> histone methyltransferase complex ; GO:0035097 | inferred from biological aspect of ancestor with PANTHER:PTN000075014	DNA binding ; GO:0003677 | inferred from electronic annotation with InterPro:IPR001606 <newline> histone demethylase activity (H3-trimethyl-K4 specific) ; GO:0034647 | inferred from mutant phenotype <newline> histone acetyltransferase activity (H3-K9 specific) ; GO:0043992 | contributes_to inferred from mutant phenotype <newline> histone demethylase activity (H3-trimethyl-K4 specific) ; GO:0034647 | inferred from biological aspect of ancestor with PANTHER:PTN000075015 <newline> histone demethylase activity (H4-R3 specific) ; GO:0033749 | inferred from mutant phenotype <newline> protein binding ; GO:0005515 | inferred from physical interaction with Myc <newline> histone demethylase activity (H3-K4 specific) ; GO:0032453 | inferred from mutant phenotype <newline> histone demethylase activity ; GO:0032452 | inferred from biological aspect of ancestor with PANTHER:PTN000075014
FBgn0033528	translin	trsn	35.486	35.0391	36.9366	34.8085	36.821	RNA metabolic process ; GO:0016070 | inferred from electronic annotation with InterPro:IPR033956 <newline> RNA interference ; GO:0016246 | inferred from mutant phenotype <newline> negative regulation of circadian sleep/wake cycle, sleep ; GO:0042321 | inferred from mutant phenotype <newline> behavioral response to starvation ; GO:0042595 | inferred from mutant phenotype <newline> protein stabilization ; GO:0050821 | inferred from mutant phenotype	cytosol ; GO:0005829 | inferred from direct assay <newline> nucleus ; GO:0005634 | inferred from biological aspect of ancestor with PANTHER:PTN000077815	RNA binding ; GO:0003723 | inferred from electronic annotation with InterPro:IPR033956 <newline> single-stranded DNA binding ; GO:0003697 | inferred from electronic annotation with InterPro:IPR033956 <newline> sequence-specific DNA binding ; GO:0043565 | inferred from electronic annotation with InterPro:IPR002848, InterPro:IPR016068, InterPro:IPR016069, InterPro:IPR036081 <newline> protein homodimerization activity ; GO:0042803 | inferred from physical interaction with UniProtKB:Q7JVK6 <newline> endoribonuclease activity ; GO:0004521 | inferred from direct assay <newline> endoribonuclease activity ; GO:0004521 | inferred from biological aspect of ancestor with PANTHER:PTN000077814
FBgn0004510	Ets at 97D	Ets97D	35.486	14.5088	39.9395	41.6132	51.7635	regulation of transcription by RNA polymerase II ; GO:0006357 | inferred from biological aspect of ancestor with PANTHER:PTN000218930 <newline> positive regulation of transcription by RNA polymerase II ; GO:0045944 | inferred from mutant phenotype <newline> cell differentiation ; GO:0030154 | inferred from biological aspect of ancestor with PANTHER:PTN000218930 <newline> cellular response to starvation ; GO:0009267 | inferred from mutant phenotype <newline> positive regulation of oxidative phosphorylation ; GO:1903862 | inferred from mutant phenotype <newline> regulation of mitochondrion organization ; GO:0010821 | inferred from mutant phenotype <newline> regulation of glutamine family amino acid metabolic process ; GO:0000820 | inferred from mutant phenotype	nucleus ; GO:0005634 | inferred from biological aspect of ancestor with PANTHER:PTN000218930	sequence-specific DNA binding ; GO:0043565 | inferred from electronic annotation with InterPro:IPR000418, InterPro:IPR003118 <newline> DNA-binding transcription factor activity, RNA polymerase II-specific ; GO:0000981 | inferred from biological aspect of ancestor with PANTHER:PTN000218930
FBgn0259482	MOB kinase activator 3	Mob3	35.4574	26.6942	33.9063	38.6034	34.6307	-	-	protein kinase binding ; GO:0019901 | inferred from sequence or structural similarity with mats, Mob4
FBgn0034232	-	CG4866	35.4574	12.1618	29.511	35.3974	47.164	rRNA processing ; GO:0006364 | inferred from biological aspect of ancestor with PANTHER:PTN000216482	Mpp10 complex ; GO:0034457 | inferred from biological aspect of ancestor with PANTHER:PTN000216482 <newline> small-subunit processome ; GO:0032040 | inferred from biological aspect of ancestor with PANTHER:PTN000216482	rRNA binding ; GO:0019843 | inferred from electronic annotation with InterPro:IPR001912 <newline> snoRNA binding ; GO:0030515 | inferred from biological aspect of ancestor with PANTHER:PTN000216482
FBgn0032231	-	CG5056	35.4288	33.1663	37.0731	35.3647	34.7767	cellular response to hydrogen peroxide ; GO:0070301 | inferred from biological aspect of ancestor with PANTHER:PTN001264638	-	-
FBgn0037539	-	CG10435	35.3716	29.5154	52.9069	57.349	45.5577	ubiquitin-dependent protein catabolic process via the multivesicular body sorting pathway ; GO:0043162 | inferred from biological aspect of ancestor with PANTHER:PTN001815042	ESCRT I complex ; GO:0000813 | inferred from biological aspect of ancestor with PANTHER:PTN001815042	ubiquitin binding ; GO:0043130 | inferred from biological aspect of ancestor with PANTHER:PTN001815042
FBgn0035397	Poly(A) specific ribonuclease subunit PAN3	PAN3	35.343	241.884	70.0239	40.1737	34.9957	mRNA processing ; GO:0006397 | inferred from electronic annotation with InterPro:IPR030844 <newline> positive regulation of cytoplasmic mRNA processing body assembly ; GO:0010606 | inferred from biological aspect of ancestor with PANTHER:PTN000263578 <newline> nuclear-transcribed mRNA poly(A) tail shortening ; GO:0000289 | inferred from biological aspect of ancestor with PANTHER:PTN000263578 <newline> deadenylation-dependent decapping of nuclear-transcribed mRNA ; GO:0000290 | inferred from biological aspect of ancestor with PANTHER:PTN000263578	cytoplasm ; GO:0005737 | inferred from high throughput direct assay <newline> P-body ; GO:0000932 | inferred from biological aspect of ancestor with PANTHER:PTN000263578 <newline> PAN complex ; GO:0031251 | inferred from biological aspect of ancestor with PANTHER:PTN000263578	RNA binding ; GO:0003723 | inferred from electronic annotation with InterPro:IPR030844 <newline> protein binding ; GO:0005515 | inferred from physical interaction with UniProtKB:Q8SY33 <newline> protein kinase activity ; GO:0004672 | NOT inferred from key residues <newline> poly(A)-specific ribonuclease activity ; GO:0004535 | contributes_to inferred from biological aspect of ancestor with PANTHER:PTN000263578
FBgn0037234	-	CG9795	35.343	52.9143	75.6203	59.9989	63.445	biological_process ; GO:0008150 | no biological data available	cellular_component ; GO:0005575 | no biological data available	molecular_function ; GO:0003674 | no biological data available
FBgn0026575	hangover	hang	35.3144	117.564	83.0731	56.7928	36.5776	behavioral response to ethanol ; GO:0048149 | inferred from mutant phenotype <newline> response to heat ; GO:0009408 | inferred from mutant phenotype <newline> response to ethanol ; GO:0045471 | inferred from mutant phenotype <newline> cAMP-mediated signaling ; GO:0019933 | inferred from mutant phenotype <newline> response to oxidative stress ; GO:0006979 | inferred from mutant phenotype	nucleus ; GO:0005634 | inferred from direct assay	zinc ion binding ; GO:0008270 | inferred from electronic annotation with InterPro:IPR012934 <newline> nucleic acid binding ; GO:0003676 | non-traceable author statement <newline> RNA binding ; GO:0003723 | inferred from direct assay
FBgn0036340	Serine-arginine repetitive matrix 1	Srrm1	35.3144	46.3	34.9437	29.9994	35.6285	genitalia development ; GO:0048806 | inferred from mutant phenotype <newline> somatic sex determination ; GO:0018993 | inferred from mutant phenotype <newline> mRNA splicing, via spliceosome ; GO:0000398 | inferred by curator from GO:0071011,GO:0071013 <newline> regulation of alternative mRNA splicing, via spliceosome ; GO:0000381 | inferred from direct assay <newline> positive regulation of programmed cell death ; GO:0043068 | inferred from mutant phenotype <newline> regulation of circadian rhythm ; GO:0042752 | inferred from mutant phenotype <newline> compound eye development ; GO:0048749 | inferred from mutant phenotype	precatalytic spliceosome ; GO:0071011 | inferred from high throughput direct assay <newline> nucleus ; GO:0005634 | inferred from direct assay <newline> exon-exon junction complex ; GO:0035145 | traceable author statement <newline> catalytic step 2 spliceosome ; GO:0071013 | inferred from high throughput direct assay	-
FBgn0033341	MRG/MORF4L binding protein	MrgBP	35.3144	12.707	32.3229	39.5849	32.8298	histone exchange ; GO:0043486 | inferred from direct assay <newline> regulation of transcription by RNA polymerase II ; GO:0006357 | inferred from biological aspect of ancestor with PANTHER:PTN001783547 <newline> histone acetylation ; GO:0016573 | inferred from direct assay <newline> histone acetylation ; GO:0016573 | inferred from biological aspect of ancestor with PANTHER:PTN001783547	NuA4 histone acetyltransferase complex ; GO:0035267 | inferred from direct assay <newline> NuA4 histone acetyltransferase complex ; GO:0035267 | inferred from biological aspect of ancestor with PANTHER:PTN001783547	-
FBgn0250754	-	CG42232	35.2858	151.56	66.1473	57.1854	37.4781	-	-	-
FBgn0042138	-	CG18815	35.2858	53.507	42.7514	54.6664	48.1374	protein depalmitoylation ; GO:0002084 | inferred from biological aspect of ancestor with PANTHER:PTN000069162	cytoplasm ; GO:0005737 | inferred from direct assay <newline> cytoplasm ; GO:0005737 | inferred from biological aspect of ancestor with PANTHER:PTN000069162	palmitoyl-(protein) hydrolase activity ; GO:0008474 | inferred from biological aspect of ancestor with PANTHER:PTN000069162 <newline> carboxylic ester hydrolase activity ; GO:0052689 | inferred from direct assay <newline> carboxylic ester hydrolase activity ; GO:0052689 | inferred from biological aspect of ancestor with PANTHER:PTN000069162
FBgn0032633	Leucine-rich-repeats and calponin homology domain protein	Lrch	35.2858	51.6341	47.6927	34.7431	32.0024	-	cell cortex ; GO:0005938 | inferred from direct assay <newline> cleavage furrow ; GO:0032154 | inferred from direct assay	-
FBgn0039227	polybromo	polybromo	35.2572	49.8798	35.9811	33.5326	42.8564	vitelline membrane formation involved in chorion-containing eggshell formation ; GO:0007305 | inferred from mutant phenotype <newline> nucleosome disassembly ; GO:0006337 | inferred from biological aspect of ancestor with PANTHER:PTN000412155 <newline> ATP-dependent chromatin remodeling ; GO:0043044 | inferred from biological aspect of ancestor with PANTHER:PTN000412155 <newline> negative regulation of chromatin silencing ; GO:0031936 | inferred from genetic interaction with Pc, Bap170 <newline> negative regulation of transcription by RNA polymerase II ; GO:0000122 | inferred from mutant phenotype <newline> imaginal disc-derived leg morphogenesis ; GO:0007480 | inferred from genetic interaction with Bap170 inferred from genetic interaction with Bap170, e(y)3 inferred from genetic interaction with Bap170, e(y)3 <newline> transcription elongation from RNA polymerase II promoter ; GO:0006368 | inferred from biological aspect of ancestor with PANTHER:PTN000412155 <newline> eggshell chorion assembly ; GO:0007306 | inferred from mutant phenotype	RSC-type complex ; GO:0016586 | inferred from biological aspect of ancestor with PANTHER:PTN000412155 <newline> RSC-type complex ; GO:0016586 | inferred from direct assay <newline> polytene chromosome ; GO:0005700 | inferred from direct assay <newline> brahma complex ; GO:0035060 | inferred from direct assay	chromatin binding ; GO:0003682 | inferred from biological aspect of ancestor with PANTHER:PTN000412155 <newline> DNA translocase activity ; GO:0015616 | contributes_to inferred from biological aspect of ancestor with PANTHER:PTN000412155
FBgn0020386	Phosphoinositide-dependent kinase 1	Pdk1	35.2287	144.4	97.269	57.2508	49.7193	peptidyl-serine phosphorylation ; GO:0018105 | inferred from biological aspect of ancestor with PANTHER:PTN000683254 <newline> protein phosphorylation ; GO:0006468 | inferred from direct assay <newline> positive regulation of cell growth ; GO:0030307 | inferred from mutant phenotype <newline> positive regulation of protein kinase B signaling ; GO:0051897 | inferred from genetic interaction with Pten <newline> intracellular signal transduction ; GO:0035556 | inferred from biological aspect of ancestor with PANTHER:PTN000683254 <newline> positive regulation of organ growth ; GO:0046622 | inferred from mutant phenotype <newline> insulin receptor signaling pathway ; GO:0008286 | inferred from mutant phenotype <newline> negative regulation of apoptotic process ; GO:0043066 | inferred from mutant phenotype <newline> synaptic growth at neuromuscular junction ; GO:0051124 | inferred from mutant phenotype <newline> positive regulation of multicellular organism growth ; GO:0040018 | inferred from mutant phenotype <newline> peptidyl-threonine phosphorylation ; GO:0018107 | inferred from direct assay <newline> positive regulation of protein kinase B signaling ; GO:0051897 | inferred from mutant phenotype <newline> positive regulation of cell size ; GO:0045793 | inferred from genetic interaction with gig <newline> cell surface receptor signaling pathway ; GO:0007166 | inferred from genetic interaction with Pi3K92E	cytosol ; GO:0005829 | inferred from high throughput direct assay <newline> plasma membrane ; GO:0005886 | inferred from sequence or structural similarity with UniProtKB:O15530 <newline> nucleus ; GO:0005634 | inferred from high throughput direct assay <newline> cytoplasm ; GO:0005737 | inferred from high throughput direct assay <newline> cytoplasm ; GO:0005737 | inferred from sequence or structural similarity with UniProtKB:O15530 <newline> neuromuscular junction ; GO:0031594 | inferred from direct assay	ATP binding ; GO:0005524 | inferred from electronic annotation with InterPro:IPR000719, InterPro:IPR002290, InterPro:IPR017441 <newline> protein kinase activator activity ; GO:0030295 | inferred from direct assay <newline> protein serine/threonine kinase activity ; GO:0004674 | inferred from direct assay <newline> 3-phosphoinositide-dependent protein kinase activity ; GO:0004676 | inferred from direct assay <newline> protein serine/threonine kinase activity ; GO:0004674 | inferred from biological aspect of ancestor with PANTHER:PTN000683254
FBgn0037440	Carnitine O-Acetyl-Transferase	CRAT	35.2287	77.3563	33.4695	30.5556	36.7966	fatty acid beta-oxidation ; GO:0006635 | non-traceable author statement <newline> carnitine metabolic process, CoA-linked ; GO:0019254 | inferred from biological aspect of ancestor with PANTHER:PTN000502168	nucleoplasm ; GO:0005654 | inferred from high throughput direct assay <newline> peroxisome ; GO:0005777 | inferred from biological aspect of ancestor with PANTHER:PTN000502168 <newline> peroxisome ; GO:0005777 | inferred from sequence or structural similarity with HGNC:2342 inferred from sequence model inferred from direct assay	carnitine O-acetyltransferase activity ; GO:0004092 | inferred from biological aspect of ancestor with PANTHER:PTN000502168 <newline> carnitine O-acetyltransferase activity ; GO:0004092 | inferred from sequence or structural similarity with HGNC:2342
FBgn0037371	Symplekin	Sym	35.2001	41.44	40.349	38.2436	35.7502	mRNA 3'-end processing by stem-loop binding and cleavage ; GO:0006398 | inferred from mutant phenotype <newline> mRNA polyadenylation ; GO:0006378 | inferred from mutant phenotype	nucleus ; GO:0005634 | inferred from direct assay <newline> tricellular tight junction ; GO:0061689 | inferred from direct assay <newline> histone locus body ; GO:0035363 | inferred from direct assay <newline> mRNA cleavage and polyadenylation specificity factor complex ; GO:0005847 | inferred from direct assay	protein binding ; GO:0005515 | inferred from physical interaction with UniProtKB:A1Z802 inferred from physical interaction with UniProtKB:Q9V3D6 inferred from physical interaction with UniProtKB:Q9VAN6 inferred from physical interaction with UniProtKB:Q9VE51
FBgn0038788	Sirtuin 2	Sirt2	35.2001	33.024	34.698	39.0942	37.0643	protein deacetylation ; GO:0006476 | inferred from direct assay <newline> histone deacetylation ; GO:0016575 | inferred from mutant phenotype <newline> determination of adult lifespan ; GO:0008340 | inferred from mutant phenotype	cytoplasm ; GO:0005737 | inferred from sequence or structural similarity with HGNC:10886 <newline> nucleus ; GO:0005634 | inferred from biological aspect of ancestor with PANTHER:PTN000119159 <newline> nucleus ; GO:0005634 | inferred from sequence or structural similarity with HGNC:10886 <newline> cytoplasm ; GO:0005737 | inferred from biological aspect of ancestor with PANTHER:PTN000119159	zinc ion binding ; GO:0008270 | inferred from electronic annotation with InterPro:IPR017328 <newline> NAD-dependent histone deacetylase activity ; GO:0017136 | inferred from direct assay <newline> NAD+ binding ; GO:0070403 | inferred from biological aspect of ancestor with PANTHER:PTN000119154 <newline> histone deacetylase activity ; GO:0004407 | inferred from mutant phenotype <newline> NAD-dependent histone deacetylase activity ; GO:0017136 | inferred from biological aspect of ancestor with PANTHER:PTN000119154
FBgn0033454	-	CG1671	35.2001	23.3515	36.2814	26.3681	41.883	maturation of SSU-rRNA from tricistronic rRNA transcript (SSU-rRNA, 5.8S rRNA, LSU-rRNA) ; GO:0000462 | inferred from biological aspect of ancestor with PANTHER:PTN000457905	small-subunit processome ; GO:0032040 | inferred from biological aspect of ancestor with PANTHER:PTN000457905 <newline> Pwp2p-containing subcomplex of 90S preribosome ; GO:0034388 | inferred from biological aspect of ancestor with PANTHER:PTN000457905	snoRNA binding ; GO:0030515 | inferred from biological aspect of ancestor with PANTHER:PTN000457905
FBgn0004396	Cyclic-AMP response element binding protein A	CrebA	35.1715	106.54	58.8583	41.9076	29.1063	salivary gland development ; GO:0007431 | traceable author statement <newline> salivary gland development ; GO:0007431 | inferred from mutant phenotype <newline> larval chitin-based cuticle development ; GO:0008363 | inferred from mutant phenotype <newline> positive regulation of transcription by RNA polymerase II ; GO:0045944 | inferred from direct assay <newline> chitin-based larval cuticle pattern formation ; GO:0035293 | inferred from mutant phenotype <newline> salivary gland morphogenesis ; GO:0007435 | non-traceable author statement <newline> dorsal/ventral pattern formation ; GO:0009953 | inferred from genetic interaction with dpp <newline> positive regulation of transcription, DNA-templated ; GO:0045893 | inferred from mutant phenotype	polytene chromosome ; GO:0005700 | inferred from direct assay <newline> nucleus ; GO:0005634 | inferred from direct assay	cAMP response element binding ; GO:0035497 | inferred from biological aspect of ancestor with PANTHER:PTN001119596 <newline> proximal promoter sequence-specific DNA binding ; GO:0000987 | inferred from direct assay <newline> DNA-binding transcription factor activity ; GO:0003700 | inferred from direct assay <newline> sequence-specific DNA binding ; GO:0043565 | inferred from direct assay <newline> DNA binding ; GO:0003677 | inferred from direct assay
FBgn0030177	-	CG2972	35.1715	17.4959	41.714	35.9208	44.1949	cleavage involved in rRNA processing ; GO:0000469 | inferred from electronic annotation with InterPro:IPR017117 <newline> maturation of SSU-rRNA ; GO:0030490 | inferred from biological aspect of ancestor with PANTHER:PTN001766042	preribosome, small subunit precursor ; GO:0030688 | inferred from biological aspect of ancestor with PANTHER:PTN001766042	endoribonuclease activity ; GO:0004521 | inferred from biological aspect of ancestor with PANTHER:PTN001766042
FBgn0034455	-	CG11007	35.1715	14.2954	31.5039	43.8378	47.1153	cell redox homeostasis ; GO:0045454 | inferred from electronic annotation with InterPro:IPR013766 <newline> biological_process ; GO:0008150 | no biological data available	cellular_component ; GO:0005575 | no biological data available	molecular_function ; GO:0003674 | no biological data available
FBgn0032477	-	CG5287	35.1429	21.0045	32.3502	37.8183	46.5555	dolichyl diphosphate biosynthetic process ; GO:0006489 | inferred from biological aspect of ancestor with PANTHER:PTN000060284 <newline> protein N-linked glycosylation ; GO:0006487 | inferred from biological aspect of ancestor with PANTHER:PTN000060284	integral component of membrane ; GO:0016021 | inferred from biological aspect of ancestor with PANTHER:PTN000060284	phospho-N-acetylmuramoyl-pentapeptide-transferase activity ; GO:0008963 | inferred from electronic annotation with InterPro:IPR000715 <newline> UDP-N-acetylglucosamine-dolichyl-phosphate N-acetylglucosaminephosphotransferase activity ; GO:0003975 | inferred from biological aspect of ancestor with PANTHER:PTN000060284
FBgn0029672	-	CG2875	35.1429	16.4053	31.7496	31.7006	43.1241	ribosome biogenesis ; GO:0042254 | inferred from electronic annotation with InterPro:IPR027193	nucleolus ; GO:0005730 | inferred from biological aspect of ancestor with PANTHER:PTN000278911 <newline> Noc4p-Nop14p complex ; GO:0030692 | inferred from biological aspect of ancestor with PANTHER:PTN000278911 <newline> small-subunit processome ; GO:0032040 | inferred from biological aspect of ancestor with PANTHER:PTN000278911	-
FBgn0038787	-	CG4360	35.1143	47.4379	52.2517	40.7299	41.8099	negative regulation of transcription by RNA polymerase II ; GO:0000122 | inferred from sequence or structural similarity with UniProtKB:Q9H165	nucleus ; GO:0005634 | inferred from sequence or structural similarity with UniProtKB:Q9H165-2	RNA polymerase II proximal promoter sequence-specific DNA binding ; GO:0000978 | inferred from sequence or structural similarity with UniProtKB:Q9H165 <newline> DNA-binding transcription repressor activity, RNA polymerase II-specific ; GO:0001227 | inferred from sequence or structural similarity with UniProtKB:Q9H165
FBgn0031676	senju	senju	35.1143	17.2351	33.333	27.1533	37.0157	positive regulation of antimicrobial peptide production ; GO:0002225 | inferred from genetic interaction with UniProtKB:P48607 <newline> UDP-galactose transmembrane transport ; GO:0072334 | inferred from direct assay <newline> positive regulation of protein glycosylation ; GO:0060050 | inferred from mutant phenotype <newline> negative regulation of Toll signaling pathway ; GO:0045751 | inferred from mutant phenotype <newline> negative regulation of innate immune response ; GO:0045824 | inferred from mutant phenotype	Golgi apparatus ; GO:0005794 | inferred from direct assay <newline> Golgi apparatus ; GO:0005794 | inferred from biological aspect of ancestor with PANTHER:PTN000027695 <newline> Golgi medial cisterna ; GO:0005797 | inferred from direct assay <newline> integral component of Golgi membrane ; GO:0030173 | inferred from biological aspect of ancestor with PANTHER:PTN000027695	UDP-galactose transmembrane transporter activity ; GO:0005459 | inferred from direct assay <newline> UDP-galactose transmembrane transporter activity ; GO:0005459 | inferred from biological aspect of ancestor with PANTHER:PTN001614191
FBgn0035866	ADP-ribosylation factor-like 5	Arl5	35.0857	28.8516	44.1983	50.7079	52.3963	protein localization to Golgi membrane ; GO:1903292 | inferred from biological aspect of ancestor with PANTHER:PTN000195484 <newline> vesicle-mediated transport ; GO:0016192 | inferred from biological aspect of ancestor with PANTHER:PTN000918181 <newline> protein localization to Golgi membrane ; GO:1903292 | inferred from mutant phenotype <newline> intracellular protein transport ; GO:0006886 | inferred from biological aspect of ancestor with PANTHER:PTN000918181 <newline> retrograde transport, endosome to Golgi ; GO:0042147 | inferred from mutant phenotype	trans-Golgi network ; GO:0005802 | inferred from biological aspect of ancestor with PANTHER:PTN000195484 <newline> trans-Golgi network ; GO:0005802 | inferred from direct assay <newline> cytoplasm ; GO:0005737 | inferred from biological aspect of ancestor with PANTHER:PTN000917851	GTPase activity ; GO:0003924 | inferred from sequence or structural similarity with SGD:S000002351 <newline> GTP binding ; GO:0005525 | inferred from biological aspect of ancestor with PANTHER:PTN000917851
FBgn0030294			35.0857	18.1359	54.4084	57.8397	49.8896
FBgn0032059	Prenyl-binding protein	PrBP	35.0285	36.3904	35.3259	44.2631	41.2745	sensory perception of light stimulus ; GO:0050953 | inferred from electronic annotation with InterPro:IPR017287 <newline> mushroom body development ; GO:0016319 | inferred from mutant phenotype	nucleus ; GO:0005634 | inferred from direct assay <newline> cytoplasm ; GO:0005737 | inferred from direct assay	3',5'-cyclic-nucleotide phosphodiesterase activity ; GO:0004114 | inferred from electronic annotation with InterPro:IPR017287 <newline> protein binding ; GO:0005515 | inferred from physical interaction with UniProtKB:Q9VFI9
FBgn0051368	-	CG31368	34.9999	40.1836	35.2713	32.7148	26.2103	mRNA splicing, via spliceosome ; GO:0000398 | inferred from electronic annotation with InterPro:IPR026300 <newline> mRNA splicing, via spliceosome ; GO:0000398 | inferred by curator from GO:0071011,GO:0071013	spliceosomal complex ; GO:0005681 | inferred from biological aspect of ancestor with PANTHER:PTN000094619 <newline> catalytic step 2 spliceosome ; GO:0071013 | inferred from biological aspect of ancestor with PANTHER:PTN000094619 <newline> catalytic step 2 spliceosome ; GO:0071013 | inferred from high throughput direct assay <newline> Prp19 complex ; GO:0000974 | inferred from direct assay <newline> nucleus ; GO:0005634 | inferred from biological aspect of ancestor with PANTHER:PTN000094619 <newline> precatalytic spliceosome ; GO:0071011 | inferred from high throughput direct assay	RNA binding ; GO:0003723 | inferred from sequence or structural similarity with HGNC:29513 <newline> RNA binding ; GO:0003723 | inferred from biological aspect of ancestor with PANTHER:PTN000094509 <newline> mRNA binding ; GO:0003729 | inferred from biological aspect of ancestor with PANTHER:PTN000094619
FBgn0031607	tRNA Selenocysteine associated protein	Secp43	34.9427	23.8257	27.3544	27.5786	26.5997	mRNA splicing, via spliceosome ; GO:0000398 | inferred from biological aspect of ancestor with PANTHER:PTN002935363 <newline> mRNA splice site selection ; GO:0006376 | inferred from biological aspect of ancestor with PANTHER:PTN002935363	cytosol ; GO:0005829 | inferred from biological aspect of ancestor with PANTHER:PTN001924612	mRNA binding ; GO:0003729 | inferred from biological aspect of ancestor with PANTHER:PTN002935362
FBgn0037566	mitochondrial ribosomal protein L1	mRpL1	34.9427	15.0303	26.5627	30.7846	30.6639	translation ; GO:0006412 | inferred from electronic annotation with InterPro:IPR005879 <newline> maturation of LSU-rRNA ; GO:0000470 | inferred from biological aspect of ancestor with PANTHER:PTN000559990 <newline> maturation of SSU-rRNA ; GO:0030490 | inferred from biological aspect of ancestor with PANTHER:PTN000560317 <newline> mitochondrial translation ; GO:0032543 | traceable author statement <newline> mRNA splicing, via spliceosome ; GO:0000398 | inferred from biological aspect of ancestor with PANTHER:PTN000560317	mitochondrial large ribosomal subunit ; GO:0005762 | traceable author statement <newline> box C/D snoRNP complex ; GO:0031428 | inferred from biological aspect of ancestor with PANTHER:PTN000560317 <newline> mitochondrial large ribosomal subunit ; GO:0005762 | inferred from sequence or structural similarity with UniProtKB:Q04599 <newline> small-subunit processome ; GO:0032040 | inferred from biological aspect of ancestor with PANTHER:PTN000560317 <newline> precatalytic spliceosome ; GO:0071011 | inferred from biological aspect of ancestor with PANTHER:PTN000560317 <newline> U4/U6 x U5 tri-snRNP complex ; GO:0046540 | inferred from biological aspect of ancestor with PANTHER:PTN000560317	RNA binding ; GO:0003723 | inferred from biological aspect of ancestor with PANTHER:PTN000559990 <newline> structural constituent of ribosome ; GO:0003735 | inferred from sequence or structural similarity with UniProtKB:Q04599
FBgn0034504	-	CG8929	34.9141	78.9921	43.1882	44.8192	38.4272	-	-	-
FBgn0000394	crossveinless	cv	34.9141	17.5907	44.5805	46.9784	38.1351	negative regulation of BMP signaling pathway ; GO:0030514 | inferred from direct assay inferred from genetic interaction with sog <newline> positive regulation of BMP signaling pathway ; GO:0030513 | inferred from mutant phenotype <newline> positive regulation of BMP signaling pathway ; GO:0030513 | inferred from genetic interaction with dpp, gbb <newline> regulation of BMP signaling pathway ; GO:0030510 | inferred from biological aspect of ancestor with PANTHER:PTN000267834 <newline> negative regulation of BMP signaling pathway ; GO:0030514 | inferred from genetic interaction with sog, gbb <newline> positive regulation of muscle organ development ; GO:0048636 | inferred from mutant phenotype <newline> regulation of imaginal disc-derived wing vein specification ; GO:0110107 | inferred from mutant phenotype	extracellular space ; GO:0005615 | inferred from biological aspect of ancestor with PANTHER:PTN000267834 <newline> extracellular space ; GO:0005615 | inferred from direct assay	BMP binding ; GO:0036122 | inferred from physical interaction with dpp, gbb
FBgn0039632	Cullin 5	Cul5	34.8855	99.8307	35.517	36.4443	40.1551	germarium-derived egg chamber formation ; GO:0007293 | inferred from mutant phenotype <newline> proteasome-mediated ubiquitin-dependent protein catabolic process ; GO:0043161 | inferred from biological aspect of ancestor with PANTHER:PTN000231993 <newline> sensory organ precursor cell fate determination ; GO:0016360 | inferred from mutant phenotype <newline> ubiquitin-dependent protein catabolic process ; GO:0006511 | inferred from biological aspect of ancestor with PANTHER:PTN000231993 <newline> neuromuscular junction development ; GO:0007528 | inferred from mutant phenotype <newline> growth of a germarium-derived egg chamber ; GO:0007295 | inferred from mutant phenotype <newline> germ cell development ; GO:0007281 | inferred from mutant phenotype <newline> negative regulation of cell population proliferation ; GO:0008285 | inferred from mutant phenotype <newline> negative regulation of receptor signaling pathway via JAK-STAT ; GO:0046426 | inferred from mutant phenotype <newline> regulation of synaptic growth at neuromuscular junction ; GO:0008582 | inferred from mutant phenotype <newline> SCF-dependent proteasomal ubiquitin-dependent protein catabolic process ; GO:0031146 | inferred from biological aspect of ancestor with PANTHER:PTN000231993 <newline> protein ubiquitination ; GO:0016567 | inferred by curator from GO:0031466,GO:0031625	Cul5-RING ubiquitin ligase complex ; GO:0031466 | inferred from direct assay <newline> Cul5-RING ubiquitin ligase complex ; GO:0031466 | inferred from biological aspect of ancestor with PANTHER:PTN000939877 <newline> cullin-RING ubiquitin ligase complex ; GO:0031461 | inferred from biological aspect of ancestor with PANTHER:PTN000231993 <newline> SCF ubiquitin ligase complex ; GO:0019005 | inferred from biological aspect of ancestor with PANTHER:PTN000231993	ubiquitin protein ligase binding ; GO:0031625 | inferred from physical interaction with Roc2 <newline> protein binding ; GO:0005515 | inferred from physical interaction with UniProtKB:A1Z6E0 <newline> ubiquitin protein ligase binding ; GO:0031625 | inferred from biological aspect of ancestor with PANTHER:PTN000231993
FBgn0036916	Mtr3	Mtr3	34.8855	12.5885	32.3229	34.4814	34.9471	rRNA catabolic process ; GO:0016075 | inferred from biological aspect of ancestor with PANTHER:PTN000237327 <newline> nuclear-transcribed mRNA catabolic process, exonucleolytic, 3'-5' ; GO:0034427 | inferred from biological aspect of ancestor with PANTHER:PTN000237329 <newline> U4 snRNA 3'-end processing ; GO:0034475 | inferred from biological aspect of ancestor with PANTHER:PTN000237329 <newline> nuclear mRNA surveillance ; GO:0071028 | inferred from biological aspect of ancestor with PANTHER:PTN000237329 <newline> polyadenylation-dependent snoRNA 3'-end processing ; GO:0071051 | inferred from biological aspect of ancestor with PANTHER:PTN000237329 <newline> regulation of gene expression ; GO:0010468 | inferred from mutant phenotype	cytoplasmic exosome (RNase complex) ; GO:0000177 | inferred from biological aspect of ancestor with PANTHER:PTN000237328 <newline> nuclear exosome (RNase complex) ; GO:0000176 | inferred from biological aspect of ancestor with PANTHER:PTN000237329 <newline> nucleolus ; GO:0005730 | inferred from biological aspect of ancestor with PANTHER:PTN000237329 <newline> nuclear exosome (RNase complex) ; GO:0000176 | inferred from sequence or structural similarity with SGD:S000003390 inferred from direct assay <newline> exosome (RNase complex) ; GO:0000178 | inferred from direct assay <newline> cytoplasm ; GO:0005737 | inferred from direct assay	-
FBgn0030330	Transport and Golgi organization 10	Tango10	34.8569	34.6361	34.425	35.4955	43.1728	protein secretion ; GO:0009306 | inferred from mutant phenotype	cytosol ; GO:0005829 | inferred from direct assay	molecular_function ; GO:0003674 | no biological data available
FBgn0000568	Ecdysone-induced protein 75B	Eip75B	34.8283	196.508	31.2582	26.9897	13.02	regulation of ecdysteroid metabolic process ; GO:0007553 | inferred from mutant phenotype <newline> hormone-mediated signaling pathway ; GO:0009755 | inferred from biological aspect of ancestor with PANTHER:PTN001941333 <newline> negative regulation of transcription by RNA polymerase II ; GO:0000122 | inferred from sequence or structural similarity with HGNC:7962 <newline> ecdysis, chitin-based cuticle ; GO:0018990 | inferred from mutant phenotype <newline> molting cycle, chitin-based cuticle ; GO:0007591 | inferred from mutant phenotype <newline> regulation of gene expression ; GO:0010468 | inferred from direct assay <newline> response to lipid ; GO:0033993 | inferred from biological aspect of ancestor with PANTHER:PTN001941333 <newline> oogenesis ; GO:0048477 | non-traceable author statement <newline> positive regulation of transcription by RNA polymerase II ; GO:0045944 | inferred from biological aspect of ancestor with PANTHER:PTN000637751 <newline> multicellular organism development ; GO:0007275 | inferred from biological aspect of ancestor with PANTHER:PTN000637751 <newline> response to ecdysone ; GO:0035075 | inferred from mutant phenotype <newline> cell differentiation ; GO:0030154 | inferred from biological aspect of ancestor with PANTHER:PTN000637751 <newline> negative regulation of transcription by RNA polymerase II ; GO:0000122 | inferred from biological aspect of ancestor with PANTHER:PTN001941333	nucleus ; GO:0005634 | inferred from direct assay <newline> RNA polymerase II transcription factor complex ; GO:0090575 | inferred from biological aspect of ancestor with PANTHER:PTN000637751 <newline> nucleus ; GO:0005634 | inferred from biological aspect of ancestor with PANTHER:PTN000637751	steroid hormone receptor activity ; GO:0003707 | inferred from electronic annotation with InterPro:IPR001723 <newline> zinc ion binding ; GO:0008270 | inferred from electronic annotation with InterPro:IPR001628, InterPro:IPR013088 <newline> nuclear receptor activity ; GO:0004879 | inferred from electronic annotation with InterPro:IPR001728 <newline> DNA binding ; GO:0003677 | inferred from direct assay <newline> nuclear receptor transcription coactivator activity ; GO:0030374 | inferred from biological aspect of ancestor with PANTHER:PTN000637751 <newline> DNA-binding transcription factor activity, RNA polymerase II-specific ; GO:0000981 | inferred from biological aspect of ancestor with PANTHER:PTN000637751 <newline> nuclear receptor activity ; GO:0004879 | non-traceable author statement <newline> ligand-activated transcription factor activity ; GO:0098531 | inferred from biological aspect of ancestor with PANTHER:PTN000637751 <newline> RNA polymerase II regulatory region sequence-specific DNA binding ; GO:0000977 | inferred from biological aspect of ancestor with PANTHER:PTN000637751 <newline> heme binding ; GO:0020037 | inferred from direct assay <newline> transcription regulatory region sequence-specific DNA binding ; GO:0000976 | inferred from biological aspect of ancestor with PANTHER:PTN000637751 <newline> transcription factor binding ; GO:0008134 | inferred from biological aspect of ancestor with PANTHER:PTN000637751 <newline> signaling receptor activity ; GO:0038023 | inferred from biological aspect of ancestor with PANTHER:PTN000637751
FBgn0000273	Protein kinase, cAMP-dependent, catalytic subunit 1	Pka-C1	34.8283	193.877	60.3051	41.057	29.8608	thermosensory behavior ; GO:0040040 | inferred from mutant phenotype <newline> sprouting of injured axon ; GO:0048682 | inferred from mutant phenotype <newline> positive regulation of smoothened signaling pathway ; GO:0045880 | inferred from mutant phenotype <newline> positive regulation of smoothened signaling pathway ; GO:0045880 | inferred from genetic interaction with Gprk2 <newline> regulation of pole plasm oskar mRNA localization ; GO:0007317 | inferred from mutant phenotype <newline> regulation of circadian sleep/wake cycle, sleep ; GO:0045187 | inferred from mutant phenotype <newline> protein phosphorylation ; GO:0006468 | inferred from direct assay <newline> regulation of apoptotic process ; GO:0042981 | inferred from genetic interaction with hid <newline> positive regulation of smoothened signaling pathway ; GO:0045880 | inferred from direct assay <newline> oogenesis ; GO:0048477 | inferred from mutant phenotype <newline> oocyte anterior/posterior axis specification ; GO:0007314 | inferred from mutant phenotype <newline> anesthesia-resistant memory ; GO:0007615 | inferred from mutant phenotype <newline> regulation of bicoid mRNA localization ; GO:0008359 | inferred from mutant phenotype <newline> positive regulation of proteasomal ubiquitin-dependent protein catabolic process ; GO:0032436 | inferred from mutant phenotype <newline> cAMP-mediated signaling ; GO:0019933 | traceable author statement <newline> modulation of chemical synaptic transmission ; GO:0050804 | inferred from mutant phenotype <newline> rhythmic behavior ; GO:0007622 | inferred from mutant phenotype <newline> negative regulation of smoothened signaling pathway ; GO:0045879 | inferred from genetic interaction with Su(fu) <newline> negative regulation of smoothened signaling pathway ; GO:0045879 | inferred from direct assay <newline> protein phosphorylation ; GO:0006468 | inferred from mutant phenotype <newline> regulation of actin cytoskeleton reorganization ; GO:2000249 | inferred from mutant phenotype <newline> protein kinase A signaling ; GO:0010737 | inferred from biological aspect of ancestor with PANTHER:PTN000682577 <newline> imaginal disc-derived wing morphogenesis ; GO:0007476 | inferred from mutant phenotype <newline> negative regulation of smoothened signaling pathway ; GO:0045879 | inferred from genetic interaction with smo <newline> positive regulation of gene expression ; GO:0010628 | inferred from mutant phenotype inferred from genetic interaction with UniProtKB:Q9VM90 <newline> negative regulation of nucleocytoplasmic transport ; GO:0046823 | inferred from genetic interaction with smo <newline> negative regulation of smoothened signaling pathway ; GO:0045879 | inferred from mutant phenotype <newline> anterior/posterior pattern specification, imaginal disc ; GO:0007448 | inferred from mutant phenotype <newline> oocyte microtubule cytoskeleton polarization ; GO:0008103 | inferred from mutant phenotype <newline> olfactory learning ; GO:0008355 | inferred from mutant phenotype <newline> cellular response to ethanol ; GO:0071361 | inferred from mutant phenotype <newline> G protein-coupled receptor signaling pathway ; GO:0007186 | inferred from electronic annotation with InterPro:IPR039083	dendrite ; GO:0030425 | inferred from direct assay <newline> cell body ; GO:0044297 | inferred from direct assay <newline> neuron projection ; GO:0043005 | inferred from direct assay <newline> nucleus ; GO:0005634 | inferred from biological aspect of ancestor with PANTHER:PTN000682577 <newline> cytosol ; GO:0005829 | inferred from direct assay <newline> plasma membrane ; GO:0005886 | inferred from direct assay <newline> neuronal cell body ; GO:0043025 | inferred from direct assay	ATP binding ; GO:0005524 | inferred from electronic annotation with InterPro:IPR000719, InterPro:IPR000961, InterPro:IPR002290, InterPro:IPR017441 <newline> protein binding ; GO:0005515 | inferred from physical interaction with slo <newline> protein serine/threonine kinase activity ; GO:0004674 | inferred from direct assay <newline> protein serine/threonine kinase activity ; GO:0004674 | inferred from mutant phenotype <newline> cAMP-dependent protein kinase activity ; GO:0004691 | inferred from electronic annotation with InterPro:IPR039083 <newline> protein kinase A regulatory subunit binding ; GO:0034237 | inferred from electronic annotation with InterPro:IPR039083
FBgn0260243	Enhancer of variegation 3-9	E(var)3-9	34.8283	33.9012	39.3389	42.7255	42.394	regulation of gene expression ; GO:0010468 | inferred from biological aspect of ancestor with PANTHER:PTN001228570 <newline> regulation of histone methylation ; GO:0031060 | inferred from biological aspect of ancestor with PANTHER:PTN001228570 <newline> chromatin maintenance ; GO:0070827 | inferred from mutant phenotype	histone methyltransferase complex ; GO:0035097 | colocalizes_with inferred from biological aspect of ancestor with PANTHER:PTN001228570 <newline> nucleus ; GO:0005634 | colocalizes_with inferred from biological aspect of ancestor with PANTHER:PTN001228570	zinc ion binding ; GO:0008270 | inferred from electronic annotation with InterPro:IPR012934 <newline> RNA polymerase II core promoter sequence-specific DNA binding ; GO:0000979 | inferred from biological aspect of ancestor with PANTHER:PTN001228570
FBgn0021875	Zinc finger protein RP-8	Zfrp8	34.7711	9.05612	26.0986	41.3515	31.0776	ribosomal small subunit biogenesis ; GO:0042274 | inferred from mutant phenotype <newline> embryonic hemopoiesis ; GO:0035162 | inferred from mutant phenotype <newline> oogenesis ; GO:0048477 | inferred from mutant phenotype <newline> regulation of cytoplasmic translation ; GO:2000765 | inferred from mutant phenotype <newline> somatic stem cell division ; GO:0048103 | inferred from mutant phenotype	nucleus ; GO:0005634 | inferred from direct assay <newline> cytoplasm ; GO:0005737 | inferred from direct assay	ribosomal small subunit binding ; GO:0043024 | inferred from direct assay
FBgn0035593	-	CG4603	34.7425	31.0089	34.7799	38.1127	32.9028	ubiquitin-dependent ERAD pathway ; GO:0030433 | inferred from biological aspect of ancestor with PANTHER:PTN000329911 <newline> protein deubiquitination ; GO:0016579 | inferred from biological aspect of ancestor with PANTHER:PTN000329911 <newline> protein deubiquitination ; GO:0016579 | inferred from sequence or structural similarity with HGNC:25035 <newline> endoplasmic reticulum unfolded protein response ; GO:0030968 | inferred from biological aspect of ancestor with PANTHER:PTN000329911	cytosol ; GO:0005829 | inferred from biological aspect of ancestor with PANTHER:PTN000329911	thiol-dependent ubiquitin-specific protease activity ; GO:0004843 | inferred from sequence or structural similarity with HGNC:25035 <newline> thiol-dependent ubiquitin-specific protease activity ; GO:0004843 | inferred from biological aspect of ancestor with PANTHER:PTN000329911
FBgn0026143	Cell division cycle 45	Cdc45	34.7425	16.1445	29.6748	27.5458	36.9913	chromosome condensation ; GO:0030261 | inferred from mutant phenotype <newline> DNA replication initiation ; GO:0006270 | inferred from sequence or structural similarity with HGNC:1739 inferred from sequence or structural similarity with SGD:S000004093 <newline> double-strand break repair via break-induced replication ; GO:0000727 | inferred from biological aspect of ancestor with PANTHER:PTN000053416 <newline> DNA amplification ; GO:0006277 | inferred from expression pattern <newline> mitotic DNA replication preinitiation complex assembly ; GO:1902977 | inferred from biological aspect of ancestor with PANTHER:PTN000053416 <newline> positive regulation of G1/S transition of mitotic cell cycle ; GO:1900087 | inferred from biological aspect of ancestor with PANTHER:PTN000053416 <newline> DNA replication ; GO:0006260 | inferred from physical interaction with dpa inferred from physical interaction with Mcm5 <newline> regulation of chromatin silencing at telomere ; GO:0031938 | inferred from biological aspect of ancestor with PANTHER:PTN000053416 <newline> DNA replication initiation ; GO:0006270 | inferred from biological aspect of ancestor with PANTHER:PTN000053416 <newline> positive regulation of G1/S transition of mitotic cell cycle ; GO:1900087 | inferred from mutant phenotype	nuclear pre-replicative complex ; GO:0005656 | inferred from sequence or structural similarity with HGNC:1739 inferred from sequence or structural similarity with SGD:S000004093 inferred from physical interaction with dpa inferred from physical interaction with Mcm5 <newline> cytoplasm ; GO:0005737 | inferred from direct assay <newline> replication fork protection complex ; GO:0031298 | inferred from biological aspect of ancestor with PANTHER:PTN000053416 <newline> nuclear pre-replicative complex ; GO:0005656 | inferred from biological aspect of ancestor with PANTHER:PTN000053416 <newline> nucleus ; GO:0005634 | inferred from direct assay <newline> DNA replication preinitiation complex ; GO:0031261 | inferred from biological aspect of ancestor with PANTHER:PTN000053416	DNA replication origin binding ; GO:0003688 | inferred from biological aspect of ancestor with PANTHER:PTN000053416 <newline> 3'-5' DNA helicase activity ; GO:0043138 | contributes_to inferred from direct assay <newline> chromatin binding ; GO:0003682 | inferred from biological aspect of ancestor with PANTHER:PTN000053416 <newline> single-stranded DNA binding ; GO:0003697 | inferred from biological aspect of ancestor with PANTHER:PTN000053416 <newline> chromatin binding ; GO:0003682 | inferred from direct assay
FBgn0053229	-	CG33229	34.7139	60.0976	58.4761	55.0262	53.3697	biological_process ; GO:0008150 | no biological data available	cellular_component ; GO:0005575 | no biological data available	molecular_function ; GO:0003674 | no biological data available
FBgn0037705	murashka	mura	34.6854	123.348	79.5242	55.6805	44.0246	long-term memory ; GO:0007616 | inferred from mutant phenotype <newline> protein ubiquitination ; GO:0016567 | inferred from sequence or structural similarity with HGNC:18052 <newline> behavioral response to ethanol ; GO:0048149 | inferred from mutant phenotype	nucleus ; GO:0005634 | inferred from sequence or structural similarity with HGNC:18052	zinc ion binding ; GO:0008270 | inferred from sequence model <newline> ubiquitin protein ligase activity ; GO:0061630 | inferred from sequence or structural similarity with UniProtKB:Q9H0F5 <newline> ubiquitin-protein transferase activity ; GO:0004842 | inferred from sequence or structural similarity with HGNC:18052
FBgn0001965	Son of sevenless	Sos	34.6854	55.8303	55.9372	52.7362	48.4051	regulation of Rho protein signal transduction ; GO:0035023 | inferred from electronic annotation with InterPro:IPR000219 <newline> positive regulation of Rac protein signal transduction ; GO:0035022 | inferred from genetic interaction with Rac1 <newline> torso signaling pathway ; GO:0008293 | inferred from mutant phenotype <newline> defense response to virus ; GO:0051607 | inferred from mutant phenotype <newline> epidermal growth factor receptor signaling pathway ; GO:0007173 | inferred from mutant phenotype <newline> positive regulation of cell size ; GO:0045793 | inferred from mutant phenotype <newline> negative regulation of G1/S transition of mitotic cell cycle ; GO:2000134 | inferred from mutant phenotype <newline> imaginal disc-derived leg morphogenesis ; GO:0007480 | inferred from mutant phenotype <newline> R7 cell fate commitment ; GO:0007465 | inferred from genetic interaction with sev <newline> vascular endothelial growth factor receptor signaling pathway ; GO:0048010 | inferred from mutant phenotype <newline> tracheal outgrowth, open tracheal system ; GO:0007426 | inferred from mutant phenotype <newline> sevenless signaling pathway ; GO:0045500 | inferred from genetic interaction with sev <newline> sevenless signaling pathway ; GO:0045500 | inferred from genetic interaction with boss, sev <newline> axon midline choice point recognition ; GO:0016199 | inferred from genetic interaction with robo1, Rac1, RhoGAP93B, sli <newline> fibroblast growth factor receptor signaling pathway ; GO:0008543 | inferred from mutant phenotype <newline> epithelial cell migration, open tracheal system ; GO:0007427 | inferred from mutant phenotype <newline> positive regulation of Ras protein signal transduction ; GO:0046579 | inferred from direct assay <newline> sevenless signaling pathway ; GO:0045500 | inferred from genetic interaction with sev, drk <newline> positive regulation of Ras protein signal transduction ; GO:0046579 | inferred by curator from GO:0005088 <newline> R7 cell fate commitment ; GO:0007465 | inferred from genetic interaction with sev, drk <newline> photoreceptor cell fate determination ; GO:0043703 | inferred from genetic interaction with rho <newline> torso signaling pathway ; GO:0008293 | inferred from genetic interaction with tor	nucleosome ; GO:0000786 | inferred from electronic annotation with InterPro:IPR007125 <newline> cytosol ; GO:0005829 | inferred from direct assay <newline> extrinsic component of cytoplasmic side of plasma membrane ; GO:0031234 | inferred from direct assay <newline> rhabdomere microvillus membrane ; GO:0035997 | inferred from direct assay	DNA binding ; GO:0003677 | inferred from electronic annotation with InterPro:IPR007125 <newline> protein heterodimerization activity ; GO:0046982 | inferred from electronic annotation with InterPro:IPR009072 <newline> protein binding ; GO:0005515 | inferred from physical interaction with drk <newline> Ras guanyl-nucleotide exchange factor activity ; GO:0005088 | inferred from genetic interaction with SGD:S000004301 <newline> Ras guanyl-nucleotide exchange factor activity ; GO:0005088 | inferred from direct assay <newline> Rac guanyl-nucleotide exchange factor activity ; GO:0030676 | inferred from genetic interaction with Rac1
FBgn0033473	-	CG12128	34.6854	15.2437	24.0784	27.873	34.436	biological_process ; GO:0008150 | no biological data available	cellular_component ; GO:0005575 | no biological data available	molecular_function ; GO:0003674 | no biological data available
FBgn0030876	-	CG6762	34.6568	125.126	9.17272	13.5112	10.781	oxidation-reduction process ; GO:0055114 | inferred from electronic annotation with InterPro:IPR016692 <newline> cellular response to oxidative stress ; GO:0034599 | inferred from biological aspect of ancestor with PANTHER:PTN000482398	cytoplasm ; GO:0005737 | inferred from biological aspect of ancestor with PANTHER:PTN000482398	sulfiredoxin activity ; GO:0032542 | inferred from biological aspect of ancestor with PANTHER:PTN000482398
FBgn0051211	-	CG31211	34.6568	83.5913	59.0221	46.0297	36.894	-	presynaptic active zone ; GO:0048786 | inferred from biological aspect of ancestor with PANTHER:PTN000773038 <newline> nuclear speck ; GO:0016607 | inferred from biological aspect of ancestor with PANTHER:PTN000773038	-
FBgn0052428	-	CG32428	34.6282	91.0591	31.8042	20.7739	23.1926	-	-	-
FBgn0003321	small bristles	sbr	34.6282	81.1258	50.6956	34.4487	37.1617	positive regulation of RNA export from nucleus ; GO:0046833 | inferred from mutant phenotype <newline> poly(A)+ mRNA export from nucleus ; GO:0016973 | inferred from mutant phenotype <newline> poly(A)+ mRNA export from nucleus ; GO:0016973 | inferred from biological aspect of ancestor with PANTHER:PTN000070434 <newline> nuclear export ; GO:0051168 | inferred from mutant phenotype <newline> mRNA export from nucleus ; GO:0006406 | traceable author statement <newline> mRNA export from nucleus ; GO:0006406 | inferred from mutant phenotype	cytoplasm ; GO:0005737 | inferred from electronic annotation with InterPro:IPR015245 <newline> nuclear envelope ; GO:0005635 | inferred from direct assay <newline> nucleoplasm ; GO:0005654 | inferred from direct assay <newline> nucleus ; GO:0005634 | inferred from biological aspect of ancestor with PANTHER:PTN000070434 <newline> nuclear membrane ; GO:0031965 | inferred from direct assay	protein binding ; GO:0005515 | inferred from physical interaction with UniProtKB:Q9V3H8 inferred from physical interaction with UniProtKB:Q9VV73 <newline> protein binding ; GO:0005515 | inferred from physical interaction with UniProtKB:Q9VTL1 <newline> RNA binding ; GO:0003723 | inferred from biological aspect of ancestor with PANTHER:PTN000070434 <newline> protein N-terminus binding ; GO:0047485 | inferred from physical interaction with UniProtKB:Q9VSK8 <newline> protein binding ; GO:0005515 | inferred from physical interaction with UniProtKB:A0A0B4K7J2,UniProtKB:M9PBD9,UniProtKB:Q9UKK6
FBgn0051249	-	CG31249	34.5996	19.3924	28.8285	28.8871	23.8253	biological_process ; GO:0008150 | no biological data available	cellular_component ; GO:0005575 | no biological data available	molecular_function ; GO:0003674 | no biological data available
FBgn0034186	-	CG8950	34.5996	9.03241	39.1205	55.2552	27.6705	transcription by RNA polymerase III ; GO:0006383 | inferred from biological aspect of ancestor with PANTHER:PTN000555283	transcription factor TFIIIC complex ; GO:0000127 | inferred from biological aspect of ancestor with PANTHER:PTN000555283	RNA polymerase III transcription regulator recruiting activity ; GO:0001004 | inferred from electronic annotation with InterPro:IPR039340
FBgn0086679	pink	p	34.5424	43.8345	48.4298	51.9511	52.737	compound eye pigmentation ; GO:0048072 | inferred from mutant phenotype <newline> compound eye pigmentation ; GO:0048072 | inferred from genetic interaction with car, g, Rab32, or <newline> negative regulation of gene silencing by RNA ; GO:0060967 | inferred from mutant phenotype <newline> ommochrome biosynthetic process ; GO:0006727 | inferred from mutant phenotype <newline> eye pigment biosynthetic process ; GO:0006726 | inferred from mutant phenotype <newline> protein targeting to lysosome ; GO:0006622 | inferred from mutant phenotype	BLOC-2 complex ; GO:0031084 | inferred from sequence or structural similarity with HGNC:17022 <newline> cytoplasm ; GO:0005737 | inferred from direct assay	molecular_function ; GO:0003674 | no biological data available
FBgn0015239	Hormone-receptor-like in 78	Hr78	34.4852	93.9513	32.1591	35.7572	34.7767	regulation of transcription, DNA-templated ; GO:0006355 | inferred from mutant phenotype <newline> liquid clearance, open tracheal system ; GO:0035002 | inferred from mutant phenotype <newline> defense response to Gram-negative bacterium ; GO:0050829 | inferred from high throughput mutant phenotype <newline> positive regulation of innate immune response ; GO:0045089 | inferred from high throughput mutant phenotype <newline> regulation of transcription by RNA polymerase II ; GO:0006357 | inferred from biological aspect of ancestor with PANTHER:PTN000638895 <newline> open tracheal system development ; GO:0007424 | inferred from mutant phenotype <newline> anatomical structure development ; GO:0048856 | inferred from biological aspect of ancestor with PANTHER:PTN000638895 <newline> cell differentiation ; GO:0030154 | inferred from biological aspect of ancestor with PANTHER:PTN000638895	nucleus ; GO:0005634 | inferred from direct assay <newline> nucleus ; GO:0005634 | inferred from biological aspect of ancestor with PANTHER:PTN000638895	zinc ion binding ; GO:0008270 | inferred from electronic annotation with InterPro:IPR001628, InterPro:IPR013088 <newline> steroid hormone receptor activity ; GO:0003707 | inferred from electronic annotation with InterPro:IPR001723 <newline> DNA-binding transcription factor activity ; GO:0003700 | inferred from biological aspect of ancestor with PANTHER:PTN000638895 <newline> nuclear receptor activity ; GO:0004879 | inferred from direct assay <newline> RNA polymerase II regulatory region sequence-specific DNA binding ; GO:0000977 | inferred from direct assay <newline> RNA polymerase II regulatory region sequence-specific DNA binding ; GO:0000977 | inferred from biological aspect of ancestor with PANTHER:PTN000638895
FBgn0030930	Polypeptide N-Acetylgalactosaminyltransferase 7	Pgant7	34.4852	68.2765	37.9194	39.9447	38.8896	oligosaccharide biosynthetic process ; GO:0009312 | inferred from direct assay	Golgi stack ; GO:0005795 | non-traceable author statement <newline> endomembrane system ; GO:0012505 | inferred from high throughput direct assay <newline> Golgi apparatus ; GO:0005794 | inferred from biological aspect of ancestor with PANTHER:PTN000187024	polypeptide N-acetylgalactosaminyltransferase activity ; GO:0004653 | inferred from direct assay
FBgn0002021	lethal (2) 37Bb	l(2)37Bb	34.4852	22.9485	41.5502	38.9633	47.529	oxidation-reduction process ; GO:0055114 | inferred from electronic annotation with InterPro:IPR006076, InterPro:IPR023753 <newline> mitochondrial respiratory chain complex I assembly ; GO:0032981 | inferred from biological aspect of ancestor with PANTHER:PTN000354502	cytoplasm ; GO:0005737 | inferred from biological aspect of ancestor with PANTHER:PTN000354057 <newline> mitochondrial respiratory chain complex I ; GO:0005747 | inferred from biological aspect of ancestor with PANTHER:PTN000354502	oxidoreductase activity ; GO:0016491 | inferred from biological aspect of ancestor with PANTHER:PTN000354057
FBgn0015582	defective in the avoidance of repellents	dare	34.4852	16.9032	34.1793	37.0331	44.0976	oxidation-reduction process ; GO:0055114 | inferred from electronic annotation with InterPro:IPR021163, InterPro:IPR023753 <newline> olfactory behavior ; GO:0042048 | inferred from mutant phenotype <newline> cholesterol catabolic process ; GO:0006707 | inferred from sequence or structural similarity with UniProtKB:P22570 <newline> steroid biosynthetic process ; GO:0006694 | inferred from expression pattern inferred from direct assay <newline> ubiquinone biosynthetic process ; GO:0006744 | inferred from biological aspect of ancestor with PANTHER:PTN000234268 <newline> molting cycle, chitin-based cuticle ; GO:0007591 | inferred from mutant phenotype <newline> pupariation ; GO:0035073 | inferred from mutant phenotype <newline> metamorphosis ; GO:0007552 | inferred from mutant phenotype	mitochondrion ; GO:0005739 | inferred from direct assay <newline> mitochondrial matrix ; GO:0005759 | inferred from sequence or structural similarity with UniProtKB:P22570 <newline> mitochondrion ; GO:0005739 | inferred from biological aspect of ancestor with PANTHER:PTN000234268	electron transfer activity ; GO:0009055 | inferred from sequence or structural similarity with UniProtKB:P22570 <newline> oxidoreductase activity ; GO:0016491 | inferred from biological aspect of ancestor with PANTHER:PTN000234102 <newline> NADPH-adrenodoxin reductase activity ; GO:0015039 | inferred from biological aspect of ancestor with PANTHER:PTN000234268 <newline> NADPH-adrenodoxin reductase activity ; GO:0015039 | inferred from sequence or structural similarity with UniProtKB:P48360
FBgn0034939	thoc5	thoc5	34.3708	22.0239	30.5757	32.8783	32.051	positive regulation of DNA-templated transcription, elongation ; GO:0032786 | inferred from biological aspect of ancestor with PANTHER:PTN000332618 <newline> male meiotic nuclear division ; GO:0007140 | inferred from mutant phenotype <newline> mRNA export from nucleus in response to heat stress ; GO:0031990 | inferred by curator from GO:0000347 <newline> mRNA export from nucleus ; GO:0006406 | inferred from biological aspect of ancestor with PANTHER:PTN000332618	nuclear chromosome ; GO:0000228 | colocalizes_with inferred from direct assay <newline> nucleus ; GO:0005634 | inferred from direct assay <newline> transcription export complex ; GO:0000346 | inferred from sequence or structural similarity with HGNC:19074 <newline> nucleolus ; GO:0005730 | colocalizes_with inferred from direct assay <newline> THO complex part of transcription export complex ; GO:0000445 | inferred from biological aspect of ancestor with PANTHER:PTN000332618 <newline> protein-containing complex ; GO:0032991 | inferred from physical interaction with thoc7, Hpr1 <newline> THO complex ; GO:0000347 | inferred from direct assay	mRNA binding ; GO:0003729 | inferred from biological aspect of ancestor with PANTHER:PTN000332618 <newline> protein binding ; GO:0005515 | inferred from physical interaction with UniProtKB:Q9VKM1
FBgn0036288	-	CG10660	34.3708	21.9528	21.8671	26.957	42.2237	-	-	-
FBgn0015229	gliolectin	glec	34.3422	60.6902	31.5585	23.0639	20.8076	cell adhesion ; GO:0007155 | inferred from mutant phenotype <newline> nervous system development ; GO:0007399 | inferred from expression pattern inferred from mutant phenotype <newline> heterophilic cell-cell adhesion via plasma membrane cell adhesion molecules ; GO:0007157 | inferred from mutant phenotype	nucleoplasm ; GO:0005654 | inferred from high throughput direct assay <newline> integral component of membrane ; GO:0016021 | inferred from sequence or structural similarity <newline> plasma membrane ; GO:0005886 | inferred from direct assay	carbohydrate binding ; GO:0030246 | inferred from direct assay <newline> carbohydrate binding ; GO:0030246 | non-traceable author statement
FBgn0033845	mars	mars	34.3422	41.5586	69.7236	46.3241	53.7835	signaling ; GO:0023052 | inferred from electronic annotation with InterPro:IPR005026 <newline> centrosome localization ; GO:0051642 | inferred from mutant phenotype <newline> chromosome segregation ; GO:0007059 | inferred from genetic interaction with Tlk <newline> mitotic spindle organization ; GO:0007052 | inferred from mutant phenotype <newline> regulation of mitotic cell cycle ; GO:0007346 | inferred from mutant phenotype <newline> spindle organization ; GO:0007051 | inferred from direct assay <newline> kinetochore assembly ; GO:0051382 | inferred from mutant phenotype <newline> regulation of cell cycle ; GO:0051726 | inferred from mutant phenotype	spindle microtubule ; GO:0005876 | inferred from direct assay <newline> mitotic spindle ; GO:0072686 | inferred from direct assay <newline> spindle ; GO:0005819 | inferred from direct assay <newline> spindle pole ; GO:0000922 | inferred from direct assay <newline> cytoplasm ; GO:0005737 | inferred from direct assay <newline> nucleus ; GO:0005634 | inferred from direct assay <newline> kinetochore microtubule ; GO:0005828 | colocalizes_with inferred from direct assay <newline> nucleoplasm ; GO:0005654 | inferred from direct assay	protein phosphatase 1 binding ; GO:0008157 | inferred from physical interaction with flw inferred from physical interaction with Pp1-13C inferred from physical interaction with Pp1Î±-96A inferred from physical interaction with Pp1-87B <newline> microtubule binding ; GO:0008017 | inferred from direct assay
FBgn0011335	versatile	vers	34.3422	18.0885	37.3734	34.9721	47.8454	positive regulation of transcription, DNA-templated ; GO:0045893 | inferred from biological aspect of ancestor with PANTHER:PTN002332790 <newline> regulation of stem cell differentiation ; GO:2000736 | inferred from mutant phenotype	nuclear body ; GO:0016604 | inferred from biological aspect of ancestor with PANTHER:PTN002332790	molecular_function ; GO:0003674 | no biological data available
FBgn0266421	Replication protein A3	RPA3	34.3136	13.11	18.4819	23.8491	13.5554	nucleotide-excision repair ; GO:0006289 | inferred from biological aspect of ancestor with PANTHER:PTN001031498 <newline> double-strand break repair via homologous recombination ; GO:0000724 | inferred from biological aspect of ancestor with PANTHER:PTN001031498 <newline> DNA replication ; GO:0006260 | inferred from biological aspect of ancestor with PANTHER:PTN001031498 <newline> base-excision repair ; GO:0006284 | inferred from biological aspect of ancestor with PANTHER:PTN001031498 <newline> mismatch repair ; GO:0006298 | inferred from biological aspect of ancestor with PANTHER:PTN001031498 <newline> neuronal stem cell population maintenance ; GO:0097150 | inferred from mutant phenotype	site of double-strand break ; GO:0035861 | inferred from biological aspect of ancestor with PANTHER:PTN001031498 <newline> nucleus ; GO:0005634 | inferred from direct assay <newline> DNA replication factor A complex ; GO:0005662 | inferred from biological aspect of ancestor with PANTHER:PTN001031498	damaged DNA binding ; GO:0003684 | inferred from biological aspect of ancestor with PANTHER:PTN001031498 <newline> single-stranded DNA binding ; GO:0003697 | inferred from biological aspect of ancestor with PANTHER:PTN001031498
FBgn0040339	Mediator complex subunit 22	MED22	34.285	10.7393	20.0653	31.8642	25.2612	regulation of transcription from RNA polymerase II promoter involved in spermatogenesis ; GO:1902064 | inferred from mutant phenotype <newline> regulation of transcription by RNA polymerase II ; GO:0006357 | inferred by curator from GO:0016592 <newline> mitotic cell cycle ; GO:0000278 | inferred from high throughput mutant phenotype	mediator complex ; GO:0016592 | inferred from biological aspect of ancestor with PANTHER:PTN000277332 <newline> nucleus ; GO:0005634 | inferred from direct assay <newline> mediator complex ; GO:0016592 | inferred from direct assay <newline> nucleolus ; GO:0005730 | inferred from direct assay <newline> chromatin ; GO:0000785 | inferred from direct assay	transcription coregulator activity ; GO:0003712 | inferred from electronic annotation with InterPro:IPR009332 <newline> protein binding ; GO:0005515 | inferred from physical interaction with UniProtKB:Q8MSX2 inferred from physical interaction with UniProtKB:Q9VEC1 <newline> transcription coregulator activity ; GO:0003712 | contributes_to inferred by curator from GO:0016592
FBgn0015271	Origin recognition complex subunit 5	Orc5	34.285	7.53886	20.6659	23.5219	19.7855	DNA replication initiation ; GO:0006270 | inferred from direct assay <newline> mitotic chromosome condensation ; GO:0007076 | inferred from mutant phenotype <newline> DNA replication ; GO:0006260 | inferred from mutant phenotype <newline> DNA-dependent DNA replication ; GO:0006261 | inferred from sequence or structural similarity with SGD:S000005205 <newline> mitotic spindle organization ; GO:0007052 | inferred from mutant phenotype <newline> DNA replication initiation ; GO:0006270 | inferred from biological aspect of ancestor with PANTHER:PTN000295037	nuclear origin of replication recognition complex ; GO:0005664 | inferred from biological aspect of ancestor with PANTHER:PTN000295037 <newline> nuclear origin of replication recognition complex ; GO:0005664 | inferred from direct assay <newline> nuclear origin of replication recognition complex ; GO:0005664 | inferred from sequence or structural similarity with SGD:S000005205	DNA replication origin binding ; GO:0003688 | inferred from biological aspect of ancestor with PANTHER:PTN000295037
FBgn0036958	-	CG17233	34.2564	52.7009	39.7757	30.7192	30.1285	biological_process ; GO:0008150 | no biological data available	cellular_component ; GO:0005575 | no biological data available	molecular_function ; GO:0003674 | no biological data available
FBgn0004901	Phosphoribosylamidotransferase	Prat	34.2564	18.6812	34.4523	50.9042	47.821	nucleoside metabolic process ; GO:0009116 | inferred from electronic annotation with InterPro:IPR000836 <newline> purine nucleobase biosynthetic process ; GO:0009113 | inferred from electronic annotation with InterPro:IPR005854 <newline> determination of adult lifespan ; GO:0008340 | inferred from mutant phenotype <newline> embryonic cleavage ; GO:0040016 | inferred from mutant phenotype <newline> oogenesis ; GO:0048477 | inferred from mutant phenotype <newline> purine nucleotide biosynthetic process ; GO:0006164 | inferred from mutant phenotype	-	amidophosphoribosyltransferase activity ; GO:0004044 | inferred from mutant phenotype
FBgn0000183	Bicaudal D	BicD	34.2278	80.2012	59.2951	58.1014	49.8896	oogenesis ; GO:0048477 | traceable author statement <newline> oogenesis ; GO:0048477 | inferred from mutant phenotype <newline> regulation of endocytosis ; GO:0030100 | inferred from mutant phenotype <newline> synaptic vesicle endocytosis ; GO:0048488 | inferred from genetic interaction with EndoA <newline> germarium-derived oocyte fate determination ; GO:0007294 | traceable author statement <newline> oocyte microtubule cytoskeleton organization ; GO:0016325 | traceable author statement <newline> positive regulation of synaptic vesicle exocytosis ; GO:2000302 | inferred from mutant phenotype <newline> positive regulation of clathrin-dependent endocytosis ; GO:2000370 | inferred from mutant phenotype <newline> intracellular mRNA localization ; GO:0008298 | traceable author statement <newline> mRNA transport ; GO:0051028 | inferred from mutant phenotype <newline> oocyte axis specification ; GO:0007309 | traceable author statement <newline> oocyte microtubule cytoskeleton polarization ; GO:0008103 | inferred from mutant phenotype <newline> oocyte nucleus migration involved in oocyte dorsal/ventral axis specification ; GO:0007312 | traceable author statement <newline> germarium-derived egg chamber formation ; GO:0007293 | inferred from mutant phenotype <newline> cellular macromolecule localization ; GO:0070727 | inferred from mutant phenotype <newline> oogenesis ; GO:0048477 | inferred from high throughput mutant phenotype <newline> RNA transport ; GO:0050658 | inferred from mutant phenotype <newline> intracellular mRNA localization ; GO:0008298 | inferred from mutant phenotype <newline> mRNA transport ; GO:0051028 | inferred from direct assay <newline> germarium-derived oocyte fate determination ; GO:0007294 | inferred from mutant phenotype	clathrin-coated endocytic vesicle membrane ; GO:0030669 | colocalizes_with inferred from direct assay <newline> Golgi apparatus ; GO:0005794 | inferred from biological aspect of ancestor with PANTHER:PTN001261414 <newline> cytosol ; GO:0005829 | inferred from high throughput direct assay <newline> cytosol ; GO:0005829 | inferred from biological aspect of ancestor with PANTHER:PTN001261414 <newline> cytoplasm ; GO:0005737 | inferred from direct assay	cytoskeletal adaptor activity ; GO:0008093 | inferred from electronic annotation with InterPro:IPR018477 <newline> dynein complex binding ; GO:0070840 | inferred from electronic annotation with InterPro:IPR018477 <newline> Rab GTPase binding ; GO:0017137 | inferred from physical interaction with Rab2 inferred from physical interaction with Rab39 inferred from physical interaction with Rab30 <newline> Rab GTPase binding ; GO:0017137 | inferred from physical interaction with Rab30 <newline> mRNA binding ; GO:0003729 | NOT non-traceable author statement <newline> clathrin heavy chain binding ; GO:0032050 | inferred from physical interaction with Chc <newline> protein binding ; GO:0005515 | inferred from physical interaction with Rab6 <newline> dynein complex binding ; GO:0070840 | non-traceable author statement
FBgn0264785	HIF prolyl hydroxylase	Hph	34.2278	51.2074	37.974	33.1073	37.3564	oxidation-reduction process ; GO:0055114 | inferred from electronic annotation with InterPro:IPR005123, InterPro:IPR006620 <newline> terminal branching, open tracheal system ; GO:0007430 | inferred from high throughput mutant phenotype <newline> positive regulation of cell growth ; GO:0030307 | inferred from genetic interaction with CycD, Cdk4 <newline> positive regulation of cell growth ; GO:0030307 | inferred from mutant phenotype <newline> cellular response to hypoxia ; GO:0071456 | inferred from mutant phenotype <newline> protein localization ; GO:0008104 | inferred from mutant phenotype <newline> peptidyl-proline hydroxylation ; GO:0019511 | inferred from direct assay <newline> response to hypoxia ; GO:0001666 | inferred from mutant phenotype <newline> peptidyl-proline hydroxylation to 4-hydroxy-L-proline ; GO:0018401 | inferred from sequence or structural similarity with HGNC:1232,HGNC:14660,HGNC:14661 <newline> protein export from nucleus ; GO:0006611 | inferred from mutant phenotype	nucleoplasm ; GO:0005654 | inferred from direct assay	L-ascorbic acid binding ; GO:0031418 | inferred from electronic annotation with InterPro:IPR006620 <newline> iron ion binding ; GO:0005506 | inferred from electronic annotation with InterPro:IPR006620 <newline> iron ion binding ; GO:0005506 | inferred from sequence model <newline> peptidyl-proline 4-dioxygenase activity ; GO:0031545 | inferred from sequence or structural similarity with HGNC:1232,HGNC:14660,HGNC:14661 <newline> peptidyl-proline dioxygenase activity ; GO:0031543 | inferred from direct assay
FBgn0260935	Vacuolar protein sorting 15	Vps15	34.2278	36.8172	35.3532	38.4071	41.6883	protein phosphorylation ; GO:0006468 | inferred from sequence or structural similarity with SGD:S000000301 <newline> larval midgut cell programmed cell death ; GO:0035096 | inferred from mutant phenotype <newline> cellular response to amino acid starvation ; GO:0034198 | inferred from mutant phenotype <newline> autophagy ; GO:0006914 | inferred from mutant phenotype <newline> late endosome to vacuole transport ; GO:0045324 | inferred from biological aspect of ancestor with PANTHER:PTN000426471 <newline> epithelial structure maintenance ; GO:0010669 | inferred from genetic interaction with Lkb1 <newline> macroautophagy ; GO:0016236 | inferred from biological aspect of ancestor with PANTHER:PTN000426471 <newline> establishment or maintenance of cell polarity ; GO:0007163 | inferred from genetic interaction with Lkb1 <newline> autophagy of peroxisome ; GO:0030242 | inferred from biological aspect of ancestor with PANTHER:PTN000426471 <newline> macroautophagy ; GO:0016236 | inferred from mutant phenotype <newline> regulation of antimicrobial peptide production ; GO:0002784 | inferred from mutant phenotype <newline> neuron remodeling ; GO:0016322 | inferred from mutant phenotype <newline> protein phosphorylation ; GO:0006468 | inferred from biological aspect of ancestor with PANTHER:PTN000426471 <newline> protein targeting to vacuole ; GO:0006623 | inferred from biological aspect of ancestor with PANTHER:PTN000426471 <newline> autophagy ; GO:0006914 | inferred from mutant phenotype inferred from genetic interaction with Pi3K59F	nucleus-vacuole junction ; GO:0071561 | inferred from biological aspect of ancestor with PANTHER:PTN000426471 <newline> phosphatidylinositol 3-kinase complex, class III, type II ; GO:0034272 | inferred from biological aspect of ancestor with PANTHER:PTN000426471 <newline> phosphatidylinositol 3-kinase complex, class III, type I ; GO:0034271 | inferred from direct assay <newline> phosphatidylinositol 3-kinase complex, class III, type I ; GO:0034271 | inferred from biological aspect of ancestor with PANTHER:PTN000426471 <newline> late endosome ; GO:0005770 | inferred from biological aspect of ancestor with PANTHER:PTN000426471	ATP binding ; GO:0005524 | inferred from electronic annotation with InterPro:IPR000719, InterPro:IPR002290 <newline> protein serine/threonine kinase activity ; GO:0004674 | inferred from sequence or structural similarity with SGD:S000000301 <newline> protein serine/threonine kinase activity ; GO:0004674 | inferred from biological aspect of ancestor with PANTHER:PTN000426471
FBgn0034313	-	CG5726	34.2278	33.2137	53.5075	47.2074	40.7635	-	-	-
FBgn0029885	-	CG3224	34.2278	19.9377	28.5828	31.3735	31.8564	ribosomal large subunit export from nucleus ; GO:0000055 | inferred from biological aspect of ancestor with PANTHER:PTN000466553	preribosome, large subunit precursor ; GO:0030687 | inferred from biological aspect of ancestor with PANTHER:PTN000466553	zinc ion binding ; GO:0008270 | inferred from electronic annotation with InterPro:IPR003604 <newline> nucleic acid binding ; GO:0003676 | inferred from electronic annotation with InterPro:IPR003604 <newline> ribosomal large subunit binding ; GO:0043023 | inferred from biological aspect of ancestor with PANTHER:PTN000466553
FBgn0086908	eggless	egg	34.1992	39.7331	25.6618	25.5175	26.9891	histone H3-K9 methylation ; GO:0051567 | inferred from mutant phenotype <newline> heterochromatin organization ; GO:0070828 | inferred from mutant phenotype <newline> histone H3-K9 methylation ; GO:0051567 | inferred from direct assay <newline> oogenesis ; GO:0048477 | inferred from direct assay <newline> negative regulation of gene expression ; GO:0010629 | inferred from genetic interaction with Su(var)205 inferred from genetic interaction with Panx <newline> histone H3-K9 methylation ; GO:0051567 | inferred from biological aspect of ancestor with PANTHER:PTN002339393 <newline> negative regulation of gene expression ; GO:0010629 | inferred from biological aspect of ancestor with PANTHER:PTN002339393 <newline> oogenesis ; GO:0048477 | inferred from mutant phenotype <newline> positive regulation of methylation-dependent chromatin silencing ; GO:0090309 | inferred from biological aspect of ancestor with PANTHER:PTN002339393 <newline> regulation of gene silencing ; GO:0060968 | inferred from mutant phenotype <newline> regulation of gene expression, epigenetic ; GO:0040029 | inferred from mutant phenotype <newline> negative regulation of transcription involved in meiotic cell cycle ; GO:0051038 | inferred from mutant phenotype <newline> heterochromatin organization involved in chromatin silencing ; GO:0070868 | inferred from mutant phenotype <newline> positive regulation of methylation-dependent chromatin silencing ; GO:0090309 | inferred from mutant phenotype <newline> heterochromatin organization ; GO:0070828 | inferred from biological aspect of ancestor with PANTHER:PTN002339393 <newline> female germ-line stem cell asymmetric division ; GO:0048132 | inferred from direct assay	polytene chromosome ; GO:0005700 | inferred from direct assay <newline> nucleus ; GO:0005634 | inferred from direct assay <newline> nucleus ; GO:0005634 | inferred from biological aspect of ancestor with PANTHER:PTN002339393 <newline> cytoplasm ; GO:0005737 | inferred from direct assay <newline> chromocenter ; GO:0010369 | colocalizes_with inferred from direct assay	DNA binding ; GO:0003677 | inferred from electronic annotation with InterPro:IPR001739, InterPro:IPR016177 <newline> zinc ion binding ; GO:0008270 | inferred from electronic annotation with InterPro:IPR007728 <newline> protein binding ; GO:0005515 | inferred from physical interaction with Pof <newline> histone methyltransferase activity (H3-K9 specific) ; GO:0046974 | inferred from mutant phenotype <newline> histone methyltransferase activity (H3-K9 specific) ; GO:0046974 | inferred from biological aspect of ancestor with PANTHER:PTN002339393 <newline> histone methyltransferase activity (H3-K9 specific) ; GO:0046974 | inferred from direct assay <newline> histone-lysine N-methyltransferase activity ; GO:0018024 | inferred from mutant phenotype
FBgn0030433	mitochondrial ribosomal protein L49	mRpL49	34.1992	12.9441	20.8843	36.935	31.759	translational initiation ; GO:0006413 | inferred from electronic annotation with InterPro:IPR001950 <newline> mitochondrial translation ; GO:0032543 | traceable author statement	mitochondrial large ribosomal subunit ; GO:0005762 | inferred from sequence or structural similarity with UniProtKB:Q13405 <newline> mitochondrial large ribosomal subunit ; GO:0005762 | traceable author statement <newline> mitochondrial large ribosomal subunit ; GO:0005762 | inferred from biological aspect of ancestor with PANTHER:PTN000336627	translation initiation factor activity ; GO:0003743 | inferred from electronic annotation with InterPro:IPR001950 <newline> structural constituent of ribosome ; GO:0003735 | traceable author statement <newline> structural constituent of ribosome ; GO:0003735 | inferred from sequence or structural similarity with UniProtKB:Q13405 <newline> structural constituent of ribosome ; GO:0003735 | inferred from biological aspect of ancestor with PANTHER:PTN000336627
FBgn0052479	Ubiquitin specific protease 10	Usp10	34.1706	114.624	70.7064	64.5135	37.2347	ubiquitin-dependent protein catabolic process ; GO:0006511 | inferred from electronic annotation with InterPro:IPR018200 <newline> positive regulation of Notch signaling pathway ; GO:0045747 | inferred from mutant phenotype <newline> negative regulation of transcription elongation from RNA polymerase II promoter ; GO:0034244 | inferred from biological aspect of ancestor with PANTHER:PTN001000126 <newline> protein deubiquitination ; GO:0016579 | inferred from sequence or structural similarity with HGNC:12608	NELF complex ; GO:0032021 | inferred from biological aspect of ancestor with PANTHER:PTN001000126 <newline> cytosol ; GO:0005829 | inferred from high throughput direct assay	thiol-dependent ubiquitin-specific protease activity ; GO:0004843 | inferred from sequence or structural similarity with HGNC:12608
FBgn0030320	-	CG2247	34.1706	62.6579	33.606	24.6015	30.2502	SCF-dependent proteasomal ubiquitin-dependent protein catabolic process ; GO:0031146 | inferred from sequence model <newline> defense response to bacterium ; GO:0042742 | inferred from mutant phenotype	SCF ubiquitin ligase complex ; GO:0019005 | inferred from sequence model <newline> nucleus ; GO:0005634 | inferred from direct assay	ubiquitin-protein transferase activity ; GO:0004842 | contributes_to inferred from sequence model
FBgn0037648	-	CG11975	34.1706	45.6362	36.2814	33.8598	33.9493	protein lipidation ; GO:0006497 | inferred from biological aspect of ancestor with PANTHER:PTN000132136 <newline> autophagy of mitochondrion ; GO:0000422 | inferred from biological aspect of ancestor with PANTHER:PTN000132136 <newline> autophagosome assembly ; GO:0000045 | inferred from biological aspect of ancestor with PANTHER:PTN000132136 <newline> protein localization to phagophore assembly site ; GO:0034497 | inferred from biological aspect of ancestor with PANTHER:PTN000132136 <newline> autophagy of nucleus ; GO:0044804 | inferred from biological aspect of ancestor with PANTHER:PTN000132136	phagophore assembly site membrane ; GO:0034045 | inferred from biological aspect of ancestor with PANTHER:PTN000132136 <newline> cytosol ; GO:0005829 | inferred from biological aspect of ancestor with PANTHER:PTN000132136 <newline> extrinsic component of membrane ; GO:0019898 | inferred from biological aspect of ancestor with PANTHER:PTN000132136	phosphatidylinositol-3,5-bisphosphate binding ; GO:0080025 | inferred from biological aspect of ancestor with PANTHER:PTN000132136 <newline> phosphatidylinositol-3-phosphate binding ; GO:0032266 | inferred from biological aspect of ancestor with PANTHER:PTN000132136
FBgn0036624	RING-associated factor 2	RAF2	34.1706	44.1427	51.3508	33.5326	37.9648	regulation of transcription by RNA polymerase II ; GO:0006357 | inferred from biological aspect of ancestor with PANTHER:PTN000812953	PcG protein complex ; GO:0031519 | inferred from physical interaction with Sce, Psc <newline> nucleus ; GO:0005634 | inferred from biological aspect of ancestor with PANTHER:PTN000812953	DNA-binding transcription factor activity ; GO:0003700 | inferred from biological aspect of ancestor with PANTHER:PTN000812953
FBgn0028708	Mst85C	Mst85C	34.1706	22.0239	32.787	32.6166	33.6329	biological_process ; GO:0008150 | no biological data available	cellular_component ; GO:0005575 | no biological data available	molecular_function ; GO:0003674 | no biological data available
FBgn0033996	-	CG11807	34.1421	39.0693	48.5663	45.539	49.4759	-	cytoplasm ; GO:0005737 | inferred from biological aspect of ancestor with PANTHER:PTN002496044	integrin binding ; GO:0005178 | inferred from electronic annotation with InterPro:IPR037904 <newline> phosphatidylinositol binding ; GO:0035091 | inferred from electronic annotation with InterPro:IPR001683 <newline> protein kinase binding ; GO:0019901 | inferred from biological aspect of ancestor with PANTHER:PTN000397128
FBgn0025109	Bem46	Bem46	34.1421	11.3083	24.2422	30.9482	26.7944	biological_process ; GO:0008150 | no biological data available	cellular_component ; GO:0005575 | no biological data available	molecular_function ; GO:0003674 | no biological data available
FBgn0038551	Oddjob	Odj	34.1135	25.6037	30.3027	28.2001	33.2679	heterochromatin organization involved in chromatin silencing ; GO:0070868 | inferred from mutant phenotype	nucleus ; GO:0005634 | inferred from electronic annotation with InterPro:IPR012934 <newline> heterochromatin ; GO:0000792 | inferred from direct assay	zinc ion binding ; GO:0008270 | inferred from electronic annotation with InterPro:IPR012934 <newline> DNA binding ; GO:0003677 | inferred from direct assay
FBgn0039111	Protein tyrosine phosphatase, mitochondrial 1	PTPMT1	34.1135	12.8256	29.2653	37.4584	31.2723	protein dephosphorylation ; GO:0006470 | inferred from electronic annotation with InterPro:IPR000340, InterPro:IPR020422 <newline> dephosphorylation ; GO:0016311 | inferred from sequence or structural similarity with MGI:MGI:1913711	mitochondrion ; GO:0005739 | inferred from sequence or structural similarity with MGI:MGI:1913711	protein tyrosine phosphatase activity ; GO:0004725 | inferred from electronic annotation with InterPro:IPR016130 <newline> protein tyrosine/serine/threonine phosphatase activity ; GO:0008138 | inferred from electronic annotation with InterPro:IPR000340, InterPro:IPR020422 <newline> phosphatidylinositol-4,5-bisphosphate 5-phosphatase activity ; GO:0004439 | inferred from biological aspect of ancestor with PANTHER:PTN000807240 <newline> phosphatidylinositol-4,5-bisphosphate 5-phosphatase activity ; GO:0004439 | inferred from sequence or structural similarity with MGI:MGI:1913711 <newline> phosphatidylglycerophosphatase activity ; GO:0008962 | inferred from biological aspect of ancestor with PANTHER:PTN000807240
FBgn0083969	-	CG34133	34.0849	64.1278	64.2363	56.7928	59.0158	-	-	Rab GTPase binding ; GO:0017137 | inferred from biological aspect of ancestor with PANTHER:PTN000368508
FBgn0038168	oocyte maintenance defects	omd	34.0849	28.1166	28.3644	26.0737	24.6771	snRNA 3'-end processing ; GO:0034472 | inferred from direct assay <newline> positive regulation of neuron differentiation ; GO:0045666 | inferred from mutant phenotype <newline> positive regulation of gene expression ; GO:0010628 | inferred from mutant phenotype <newline> snRNA 3'-end processing ; GO:0034472 | inferred from biological aspect of ancestor with PANTHER:PTN001588416	integrator complex ; GO:0032039 | inferred from sequence or structural similarity with HGNC:29352 <newline> nucleus ; GO:0005634 | inferred from direct assay <newline> nucleus ; GO:0005634 | inferred from sequence or structural similarity with UniProtKB:Q6P9B9 <newline> cytoplasm ; GO:0005737 | inferred from sequence or structural similarity with UniProtKB:Q6P9B9 <newline> integrator complex ; GO:0032039 | inferred from biological aspect of ancestor with PANTHER:PTN001588416	DNA binding ; GO:0003677 | inferred from direct assay
FBgn0031374	WD repeat domain 62	Wdr62	34.0563	102.557	41.441	35.1357	34.071	mitotic spindle organization ; GO:0007052 | inferred from sequence or structural similarity with HGNC:24502 <newline> regulation of mitotic cell cycle ; GO:0007346 | inferred from mutant phenotype	interphase microtubule organizing center ; GO:0031021 | inferred from direct assay <newline> mitotic spindle ; GO:0072686 | inferred from direct assay <newline> spindle pole ; GO:0000922 | inferred from sequence or structural similarity with HGNC:24502	-
FBgn0260655	lethal (3) 76BDm	l(3)76BDm	34.0563	42.412	40.0487	41.8422	50.6197	autophagosome assembly ; GO:0000045 | inferred from biological aspect of ancestor with PANTHER:PTN000312051 <newline> cytoplasm to vacuole transport by the Cvt pathway ; GO:0032258 | inferred from biological aspect of ancestor with PANTHER:PTN000312051 <newline> endoplasmic reticulum to Golgi vesicle-mediated transport ; GO:0006888 | inferred from sequence or structural similarity with SGD:S000002515 <newline> autophagy of peroxisome ; GO:0030242 | inferred from biological aspect of ancestor with PANTHER:PTN000312051 <newline> endoplasmic reticulum to Golgi vesicle-mediated transport ; GO:0006888 | inferred from biological aspect of ancestor with PANTHER:PTN000312051 <newline> protein localization to phagophore assembly site ; GO:0034497 | inferred from biological aspect of ancestor with PANTHER:PTN000312051 <newline> Golgi vesicle transport ; GO:0048193 | inferred by curator from GO:1990072	cytoplasmic vesicle ; GO:0031410 | inferred from biological aspect of ancestor with PANTHER:PTN000312051 <newline> TRAPPIII protein complex ; GO:1990072 | inferred from biological aspect of ancestor with PANTHER:PTN000312051 <newline> TRAPPIII protein complex ; GO:1990072 | inferred from direct assay <newline> phagophore assembly site ; GO:0000407 | inferred from biological aspect of ancestor with PANTHER:PTN000312051 <newline> TRAPP complex ; GO:0030008 | inferred from sequence or structural similarity with SGD:S000002515 <newline> Golgi apparatus ; GO:0005794 | inferred from direct assay	molecular_function ; GO:0003674 | no biological data available
FBgn0262794	-	CG43175	34.0563	0.971992	37.7283	56.204	90.3854	biological_process ; GO:0008150 | no biological data available	cellular_component ; GO:0005575 | no biological data available	molecular_function ; GO:0003674 | no biological data available
