## Supplementary material for "Comparative RNA-Seq Analyses of *Drosophila* Plasmatocytes Reveal Gene Specific Signatures In Response To Clean Injury And Septic Injury": Sup File S1 Ramond, Dudzic and Lemaitre (part 5 of 12)

### Sheet: CPM of reads (continued)
FBgn	Name	Symbol	w1118 UC CPM	w1118 L3 CPM	w1118 CI CPM	w1118 Sa CPM	w1118 Ec CPM	GO_BIOLOGICAL_PROCESS	GO_CELLULAR_COMPONENT	GO_MOLECULAR_FUNCTION
FBgn0025373	Farnesyl pyrophosphate synthase	Fpps	34.0277	76.1947	53.7805	43.7069	41.8586	geranyl diphosphate biosynthetic process ; GO:0033384 | inferred from electronic annotation with InterPro:IPR039702 <newline> farnesyl diphosphate biosynthetic process ; GO:0045337 | inferred from biological aspect of ancestor with PANTHER:PTN000162949 <newline> germ cell migration ; GO:0008354 | inferred from mutant phenotype	cytoplasm ; GO:0005737 | inferred from biological aspect of ancestor with PANTHER:PTN000162949	geranyltranstransferase activity ; GO:0004337 | inferred from biological aspect of ancestor with PANTHER:PTN000162949 <newline> dimethylallyltranstransferase activity ; GO:0004161 | inferred from biological aspect of ancestor with PANTHER:PTN000162949
FBgn0038659	Endophilin A	EndoA	34.0277	44.522	85.7212	63.1722	61.7171	cellular response to starvation ; GO:0009267 | inferred from mutant phenotype inferred from genetic interaction with Lrrk <newline> synaptic vesicle endocytosis ; GO:0048488 | inferred from mutant phenotype <newline> synaptic vesicle endocytosis ; GO:0048488 | traceable author statement <newline> regulation of synapse structure or activity ; GO:0050803 | inferred from mutant phenotype <newline> autophagosome assembly ; GO:0000045 | inferred from mutant phenotype <newline> plasma membrane tubulation ; GO:0097320 | inferred from direct assay <newline> membrane tubulation ; GO:0097749 | inferred from direct assay <newline> clathrin-dependent synaptic vesicle endocytosis ; GO:0150007 | inferred from mutant phenotype <newline> membrane bending ; GO:0097753 | inferred from direct assay <newline> endocytosis ; GO:0006897 | inferred from mutant phenotype	membrane ; GO:0016020 | inferred from direct assay <newline> type I terminal bouton ; GO:0061174 | inferred from direct assay <newline> cytosol ; GO:0005829 | inferred from direct assay	phospholipid binding ; GO:0005543 | inferred from direct assay <newline> lysophosphatidic acid acyltransferase activity ; GO:0042171 | inferred from direct assay
FBgn0027572	-	CG5009	33.9991	95.6819	48.9212	40.1737	43.0998	lipid homeostasis ; GO:0055088 | inferred from biological aspect of ancestor with PANTHER:PTN000097533 <newline> fatty acid beta-oxidation ; GO:0006635 | inferred from sequence or structural similarity with HGNC:119 <newline> fatty acid beta-oxidation using acyl-CoA oxidase ; GO:0033540 | inferred from biological aspect of ancestor with PANTHER:PTN000097533 <newline> fatty acid oxidation ; GO:0019395 | inferred from sequence or structural similarity with UniProtKB:Q15067 <newline> prostaglandin metabolic process ; GO:0006693 | inferred from sequence or structural similarity with UniProtKB:Q15067 <newline> lipid metabolic process ; GO:0006629 | inferred from sequence or structural similarity with UniProtKB:Q15067 <newline> generation of precursor metabolites and energy ; GO:0006091 | inferred from sequence or structural similarity with UniProtKB:Q15067	peroxisome ; GO:0005777 | inferred from sequence or structural similarity with UniProtKB:Q15067 <newline> peroxisome ; GO:0005777 | inferred from biological aspect of ancestor with PANTHER:PTN000097533 <newline> peroxisome ; GO:0005777 | inferred from sequence or structural similarity with HGNC:119,HGNC:120 inferred from sequence model	FAD binding ; GO:0071949 | inferred from electronic annotation with InterPro:IPR012258 <newline> fatty acid binding ; GO:0005504 | inferred from biological aspect of ancestor with PANTHER:PTN000097533 <newline> flavin adenine dinucleotide binding ; GO:0050660 | inferred from biological aspect of ancestor with PANTHER:PTN000097533 <newline> acyl-CoA oxidase activity ; GO:0003997 | inferred from sequence or structural similarity with UniProtKB:Q15067 <newline> acyl-CoA oxidase activity ; GO:0003997 | inferred from sequence or structural similarity with HGNC:119 <newline> acyl-CoA oxidase activity ; GO:0003997 | inferred from biological aspect of ancestor with PANTHER:PTN000097533
FBgn0027587	-	CG7028	33.9991	43.0758	41.9324	39.2577	43.6595	mRNA splicing, via spliceosome ; GO:0000398 | inferred by curator from GO:0071011,GO:0071013 <newline> protein phosphorylation ; GO:0006468 | inferred from biological aspect of ancestor with PANTHER:PTN000623091	catalytic step 2 spliceosome ; GO:0071013 | inferred from high throughput direct assay <newline> nucleus ; GO:0005634 | inferred from biological aspect of ancestor with PANTHER:PTN000623091 <newline> precatalytic spliceosome ; GO:0071011 | inferred from high throughput direct assay	ATP binding ; GO:0005524 | inferred from electronic annotation with InterPro:IPR000719, InterPro:IPR002290 <newline> protein kinase activity ; GO:0004672 | inferred from biological aspect of ancestor with PANTHER:PTN000623619
FBgn0085370	Phosphodiesterase 11	Pde11	33.9133	85.1797	73.7093	49.3339	36.748	signal transduction ; GO:0007165 | inferred from electronic annotation with InterPro:IPR002073 <newline> cAMP metabolic process ; GO:0046058 | inferred from direct assay <newline> cGMP metabolic process ; GO:0046068 | inferred from direct assay	cytosol ; GO:0005829 | inferred from high throughput direct assay	3',5'-cyclic-GMP phosphodiesterase activity ; GO:0047555 | inferred from biological aspect of ancestor with PANTHER:PTN000886865 <newline> 3',5'-cyclic-AMP phosphodiesterase activity ; GO:0004115 | inferred from biological aspect of ancestor with PANTHER:PTN000886865 <newline> 3',5'-cyclic-AMP phosphodiesterase activity ; GO:0004115 | inferred from direct assay <newline> 3',5'-cyclic-GMP phosphodiesterase activity ; GO:0047555 | inferred from direct assay
FBgn0004050	zeste	z	33.9133	27.0972	25.0885	28.9199	30.5665	positive regulation of gene expression ; GO:0010628 | inferred from mutant phenotype <newline> positive regulation of chromatin silencing ; GO:0031937 | inferred from direct assay <newline> ommochrome biosynthetic process ; GO:0006727 | inferred from mutant phenotype <newline> positive regulation of transcription, DNA-templated ; GO:0045893 | inferred from direct assay	nucleus ; GO:0005634 | inferred from direct assay <newline> intercalary heterochromatin ; GO:0005725 | non-traceable author statement <newline> PRC1 complex ; GO:0035102 | traceable author statement <newline> polytene chromosome interband ; GO:0005705 | inferred from direct assay	protein binding ; GO:0005515 | inferred from physical interaction with mor inferred from physical interaction with p400 inferred from physical interaction with Bap170 <newline> sequence-specific DNA binding ; GO:0043565 | inferred from direct assay
FBgn0033351	aaRS-interacting multifunctional protein 1	AIMP1	33.9133	15.6941	18.8368	27.6113	21.5621	-	-	tRNA binding ; GO:0000049 | inferred from electronic annotation with InterPro:IPR002547
FBgn0037850	-	CG14695	33.9133	8.29749	32.2956	32.1586	24.3607	-	-	-
FBgn0087021	Spc25	Spc25	33.8847	13.3471	29.2926	33.2055	35.8962	meiotic metaphase plate congression ; GO:0051311 | inferred from mutant phenotype <newline> chromosome segregation ; GO:0007059 | inferred from mutant phenotype <newline> mitotic metaphase plate congression ; GO:0007080 | inferred from mutant phenotype <newline> meiotic spindle organization ; GO:0000212 | inferred from mutant phenotype	Ndc80 complex ; GO:0031262 | inferred from sequence or structural similarity with HGNC:24031 <newline> Ndc80 complex ; GO:0031262 | inferred from direct assay <newline> kinetochore ; GO:0000776 | inferred from direct assay	protein binding ; GO:0005515 | inferred from physical interaction with UniProtKB:Q960D9 inferred from physical interaction with UniProtKB:Q9VYB1
FBgn0036309	Huntingtin interacting protein 1	Hip1	33.8561	77.5934	92.1913	49.9882	42.1993	actin filament organization ; GO:0007015 | inferred from biological aspect of ancestor with PANTHER:PTN000045135 <newline> positive regulation of receptor-mediated endocytosis ; GO:0048260 | inferred from biological aspect of ancestor with PANTHER:PTN000045135 <newline> clathrin coat assembly ; GO:0048268 | inferred from biological aspect of ancestor with PANTHER:PTN000045135	intracellular membrane-bounded organelle ; GO:0043231 | inferred from biological aspect of ancestor with PANTHER:PTN000045135 <newline> actin cortical patch ; GO:0030479 | inferred from biological aspect of ancestor with PANTHER:PTN000045135	clathrin binding ; GO:0030276 | inferred from biological aspect of ancestor with PANTHER:PTN000045135 <newline> actin filament binding ; GO:0051015 | inferred from biological aspect of ancestor with PANTHER:PTN000045135 <newline> phosphatidylinositol binding ; GO:0035091 | inferred from biological aspect of ancestor with PANTHER:PTN000045135 <newline> clathrin adaptor activity ; GO:0035615 | inferred from biological aspect of ancestor with PANTHER:PTN000045135 <newline> phosphatidylinositol-3,4-bisphosphate binding ; GO:0043325 | inferred from biological aspect of ancestor with PANTHER:PTN000045135 <newline> phosphatidylinositol-3,5-bisphosphate binding ; GO:0080025 | inferred from biological aspect of ancestor with PANTHER:PTN000045135 <newline> clathrin light chain binding ; GO:0032051 | inferred from biological aspect of ancestor with PANTHER:PTN000045135
FBgn0032849	mitochondrial ribosomal protein S18B	mRpS18B	33.8561	13.7027	24.2695	25.8447	27.8652	mitochondrial translation ; GO:0032543 | traceable author statement <newline> mitochondrial translation ; GO:0032543 | inferred from sequence or structural similarity with UniProtKB:P82918 <newline> translation ; GO:0006412 | inferred from sequence or structural similarity with UniProtKB:Q9Y676	mitochondrial small ribosomal subunit ; GO:0005763 | inferred from sequence or structural similarity with UniProtKB:Q9Y676 <newline> mitochondrion ; GO:0005739 | inferred from biological aspect of ancestor with PANTHER:PTN001000149 <newline> mitochondrial small ribosomal subunit ; GO:0005763 | traceable author statement <newline> mitochondrial small ribosomal subunit ; GO:0005763 | inferred from sequence or structural similarity with UniProtKB:P82918	structural constituent of ribosome ; GO:0003735 | inferred from sequence or structural similarity with UniProtKB:P82918 <newline> structural constituent of ribosome ; GO:0003735 | traceable author statement <newline> structural constituent of ribosome ; GO:0003735 | inferred from sequence or structural similarity with UniProtKB:Q9Y676
FBgn0031637	mextli	mxt	33.8275	116.639	69.0138	43.6415	47.2856	positive regulation of translation ; GO:0045727 | inferred from biological aspect of ancestor with PANTHER:PTN001073598 <newline> positive regulation of translation ; GO:0045727 | inferred from mutant phenotype <newline> regulation of formation of translation initiation ternary complex ; GO:1901190 | inferred from biological aspect of ancestor with PANTHER:PTN001073598 <newline> female germ-line stem cell population maintenance ; GO:0036099 | inferred from mutant phenotype <newline> regulation of formation of translation initiation ternary complex ; GO:1901190 | inferred from mutant phenotype	cytoplasm ; GO:0005737 | inferred from biological aspect of ancestor with PANTHER:PTN001073598 <newline> RNA cap binding complex ; GO:0034518 | inferred from mutant phenotype <newline> cytoplasm ; GO:0005737 | inferred from direct assay <newline> RNA cap binding complex ; GO:0034518 | inferred from biological aspect of ancestor with PANTHER:PTN001073598	eukaryotic initiation factor 4E binding ; GO:0008190 | inferred from physical interaction with eIF4E1 inferred from physical interaction with eIF4E4 inferred from physical interaction with eIF4E7 inferred from physical interaction with eIF4E3 <newline> translation initiation factor activity ; GO:0003743 | inferred from biological aspect of ancestor with PANTHER:PTN001073598 <newline> translation initiation factor activity ; GO:0003743 | inferred from mutant phenotype <newline> eukaryotic initiation factor 4E binding ; GO:0008190 | inferred from biological aspect of ancestor with PANTHER:PTN001073598
FBgn0036199	Bmcp	Bmcp	33.8275	19.8903	38.3834	40.9589	41.9073	transmembrane transport ; GO:0055085 | inferred from electronic annotation with InterPro:IPR002067 <newline> regulation of metabolic process ; GO:0019222 | inferred from mutant phenotype <newline> sensory perception of sound ; GO:0007605 | inferred from mutant phenotype	mitochondrial inner membrane ; GO:0005743 | inferred from sequence or structural similarity with UniProtKB:O95258	transmembrane transporter activity ; GO:0022857 | inferred from sequence or structural similarity with UniProtKB:O95258
FBgn0083953	-	CG34117	33.8275	11.0712	12.203	24.3398	21.0997	-	mitochondrion ; GO:0005739 | inferred from biological aspect of ancestor with PANTHER:PTN001271866	-
FBgn0010315	Cyclin D	CycD	33.7989	30.6059	41.7686	33.5654	27.7678	positive regulation of G1/S transition of mitotic cell cycle ; GO:1900087 | inferred from biological aspect of ancestor with PANTHER:PTN000808639 <newline> mitotic cell cycle phase transition ; GO:0044772 | inferred from biological aspect of ancestor with PANTHER:PTN000019791 <newline> regulation of mitochondrion organization ; GO:0010821 | inferred from mutant phenotype <newline> regulation of mitochondrion organization ; GO:0010821 | inferred from genetic interaction with Ets97D, Cdk4 <newline> positive regulation of cell growth ; GO:0030307 | inferred from genetic interaction with Cdk4 <newline> positive regulation of cell growth ; GO:0030307 | inferred from mutant phenotype <newline> positive regulation of TORC1 signaling ; GO:1904263 | inferred from mutant phenotype inferred from genetic interaction with E2f1, Cdk4 inferred from genetic interaction with Cdk4 <newline> regulation of cyclin-dependent protein serine/threonine kinase activity ; GO:0000079 | inferred from biological aspect of ancestor with PANTHER:PTN000019791 <newline> positive regulation of receptor signaling pathway via JAK-STAT ; GO:0046427 | inferred from genetic interaction with upd1, Cdk4	cyclin-dependent protein kinase holoenzyme complex ; GO:0000307 | inferred from biological aspect of ancestor with PANTHER:PTN000019791 <newline> cytoplasm ; GO:0005737 | inferred from biological aspect of ancestor with PANTHER:PTN000019791 <newline> nucleus ; GO:0005634 | inferred from biological aspect of ancestor with PANTHER:PTN000019791	cyclin-dependent protein serine/threonine kinase regulator activity ; GO:0016538 | inferred from direct assay <newline> protein kinase activity ; GO:0004672 | contributes_to inferred from biological aspect of ancestor with PANTHER:PTN000019791 <newline> protein binding ; GO:0005515 | inferred from physical interaction with Cdk4 <newline> cyclin-dependent protein serine/threonine kinase regulator activity ; GO:0016538 | inferred from biological aspect of ancestor with PANTHER:PTN000019791 <newline> protein kinase binding ; GO:0019901 | inferred from biological aspect of ancestor with PANTHER:PTN000019791
FBgn0032644	-	CG5131	33.7989	9.55397	18.0451	20.8066	23.7037	mitochondrial proton-transporting ATP synthase complex assembly ; GO:0033615 | inferred from biological aspect of ancestor with PANTHER:PTN000496388 <newline> mitochondrial protein processing ; GO:0034982 | inferred from biological aspect of ancestor with PANTHER:PTN000496388	extrinsic component of mitochondrial inner membrane ; GO:0031314 | inferred from biological aspect of ancestor with PANTHER:PTN000496388	metalloendopeptidase activity ; GO:0004222 | inferred from electronic annotation with InterPro:IPR019165
FBgn0035106	rhinoceros	rno	33.7703	102.77	59.3224	52.7689	39.6197	negative regulation of epidermal growth factor receptor signaling pathway ; GO:0042059 | inferred from mutant phenotype <newline> compound eye photoreceptor development ; GO:0042051 | inferred from mutant phenotype	nucleus ; GO:0005634 | inferred from direct assay	-
FBgn0051357	-	CG31357	33.7417	63.6062	29.1288	25.3867	28.3519	negative regulation of gluconeogenesis ; GO:0045721 | inferred from electronic annotation with InterPro:IPR027714 <newline> negative regulation of apoptotic process ; GO:0043066 | inferred from biological aspect of ancestor with PANTHER:PTN000255802 <newline> ubiquitin-dependent protein catabolic process ; GO:0006511 | inferred from biological aspect of ancestor with PANTHER:PTN000255799 <newline> proteasome-mediated ubiquitin-dependent protein catabolic process ; GO:0043161 | inferred from biological aspect of ancestor with PANTHER:PTN000255799	cytoplasm ; GO:0005737 | inferred from biological aspect of ancestor with PANTHER:PTN000255799 <newline> nucleus ; GO:0005634 | inferred from biological aspect of ancestor with PANTHER:PTN000255799 <newline> GID complex ; GO:0034657 | inferred from biological aspect of ancestor with PANTHER:PTN000255799	ubiquitin-protein transferase activity ; GO:0004842 | contributes_to inferred from biological aspect of ancestor with PANTHER:PTN000255799
FBgn0029067	Dullard	Dd	33.7417	32.218	45.8363	31.8969	24.02	positive regulation of triglyceride biosynthetic process ; GO:0010867 | inferred from sequence or structural similarity with UniProtKB:O95476 <newline> negative regulation of BMP signaling pathway ; GO:0030514 | inferred from mutant phenotype <newline> negative regulation of BMP signaling pathway ; GO:0030514 | inferred from genetic interaction with tkv <newline> protein dephosphorylation ; GO:0006470 | inferred from sequence or structural similarity with HGNC:19085 <newline> protein dephosphorylation ; GO:0006470 | inferred from mutant phenotype <newline> protein dephosphorylation ; GO:0006470 | inferred from sequence or structural similarity with UniProtKB:O95476 <newline> imaginal disc-derived wing vein specification ; GO:0007474 | inferred from mutant phenotype <newline> nuclear envelope organization ; GO:0006998 | inferred from sequence or structural similarity with UniProtKB:O95476	cytoplasm ; GO:0005737 | inferred from sequence or structural similarity with UniProtKB:O95476 <newline> nuclear envelope ; GO:0005635 | inferred from sequence or structural similarity with UniProtKB:O95476 <newline> endoplasmic reticulum membrane ; GO:0005789 | inferred from sequence or structural similarity with UniProtKB:O95476 <newline> Nem1-Spo7 phosphatase complex ; GO:0071595 | inferred from sequence or structural similarity with UniProtKB:O95476 <newline> Nem1-Spo7 phosphatase complex ; GO:0071595 | inferred from sequence or structural similarity with HGNC:19085 <newline> nuclear membrane ; GO:0031965 | inferred from sequence or structural similarity with UniProtKB:O95476 <newline> cytoplasm ; GO:0005737 | inferred from sequence or structural similarity with HGNC:19085	phosphoprotein phosphatase activity ; GO:0004721 | inferred from biological aspect of ancestor with PANTHER:PTN000258719 <newline> protein serine/threonine phosphatase activity ; GO:0004722 | inferred from sequence or structural similarity with UniProtKB:O95476 <newline> protein serine/threonine phosphatase activity ; GO:0004722 | inferred from sequence or structural similarity with HGNC:19085 <newline> protein serine/threonine phosphatase activity ; GO:0004722 | inferred from mutant phenotype
FBgn0027564	-	CG3149	33.7417	16.7846	25.1977	34.5468	25.2125	glycolipid translocation ; GO:0034203 | inferred from biological aspect of ancestor with PANTHER:PTN000319164	integral component of membrane ; GO:0016021 | inferred from electronic annotation with InterPro:IPR007594 <newline> endoplasmic reticulum membrane ; GO:0005789 | inferred from biological aspect of ancestor with PANTHER:PTN000319164	lipid transporter activity ; GO:0005319 | inferred from electronic annotation with InterPro:IPR007594
FBgn0020616	Stromalin	SA	33.7131	42.9336	43.1882	40.9916	47.6507	sister chromatid cohesion ; GO:0007062 | inferred from biological aspect of ancestor with PANTHER:PTN000127652 <newline> synaptonemal complex assembly ; GO:0007130 | inferred from mutant phenotype <newline> mitotic sister chromatid cohesion ; GO:0007064 | inferred from sequence or structural similarity with SGD:S000001288 <newline> neuron remodeling ; GO:0016322 | inferred from mutant phenotype	cohesin complex ; GO:0008278 | inferred from biological aspect of ancestor with PANTHER:PTN000127652 <newline> chromatin ; GO:0000785 | inferred from biological aspect of ancestor with PANTHER:PTN000127652 <newline> spindle pole ; GO:0000922 | inferred from direct assay <newline> cohesin complex ; GO:0008278 | non-traceable author statement <newline> condensed nuclear chromosome, centromeric region ; GO:0000780 | inferred from direct assay <newline> pericentric heterochromatin ; GO:0005721 | inferred from direct assay <newline> cohesin complex ; GO:0008278 | inferred from direct assay <newline> transcriptionally active chromatin ; GO:0035327 | inferred from direct assay <newline> nuclear mitotic cohesin complex ; GO:0034990 | inferred from sequence or structural similarity with SGD:S000001288 <newline> nucleus ; GO:0005634 | inferred from biological aspect of ancestor with PANTHER:PTN000127652	chromatin binding ; GO:0003682 | inferred from direct assay <newline> chromatin binding ; GO:0003682 | inferred from sequence or structural similarity with SGD:S000001288 <newline> chromatin binding ; GO:0003682 | inferred from biological aspect of ancestor with PANTHER:PTN000127652
FBgn0036124	-	CG7839	33.6845	28.4011	44.6624	30.2284	46.1905	ribosome biogenesis ; GO:0042254 | inferred from electronic annotation with InterPro:IPR040155	nucleus ; GO:0005634 | inferred from biological aspect of ancestor with PANTHER:PTN000248189	-
FBgn0036811	Mediator complex subunit 11	MED11	33.6845	19.2502	28.2552	26.6298	25.7966	transcription by RNA polymerase II ; GO:0006366 | inferred from mutant phenotype <newline> regulation of transcription by RNA polymerase II ; GO:0006357 | inferred from sequence or structural similarity with HGNC:11473	mediator complex ; GO:0016592 | inferred from direct assay <newline> mediator complex ; GO:0016592 | inferred from biological aspect of ancestor with PANTHER:PTN001485952 <newline> nucleus ; GO:0005634 | inferred from direct assay	protein binding ; GO:0005515 | inferred from physical interaction with UniProtKB:Q8MSX2 inferred from physical interaction with UniProtKB:Q9VEC1 <newline> transcription coregulator activity ; GO:0003712 | contributes_to inferred by curator from GO:0016592 <newline> transcription coactivator activity ; GO:0003713 | inferred from sequence or structural similarity with HGNC:11473
FBgn0032162	-	CG4592	33.6845	19.0842	14.7692	35.7245	25.5046	fatty acid beta-oxidation ; GO:0006635 | inferred from biological aspect of ancestor with PANTHER:PTN000941828	mitochondrion ; GO:0005739 | inferred from biological aspect of ancestor with PANTHER:PTN000234959	enoyl-CoA hydratase activity ; GO:0004300 | inferred from biological aspect of ancestor with PANTHER:PTN000941828 <newline> dodecenoyl-CoA delta-isomerase activity ; GO:0004165 | inferred from sequence or structural similarity with UniProtKB:P42125
FBgn0027287	Golgi microtubule-associated protein	Gmap	33.6559	113.154	44.4713	39.4867	37.9891	Golgi organization ; GO:0007030 | inferred from mutant phenotype <newline> vesicle-mediated transport ; GO:0016192 | inferred from direct assay	Golgi cis cisterna ; GO:0000137 | inferred from direct assay <newline> Golgi stack ; GO:0005795 | inferred from direct assay <newline> Golgi membrane ; GO:0000139 | inferred from direct assay <newline> cis-Golgi network ; GO:0005801 |	Rab GTPase binding ; GO:0017137 | inferred from physical interaction with Rab2
FBgn0032250	hole-in-one	holn1	33.6559	25.58	33.7971	35.2338	37.259	compound eye development ; GO:0048749 | inferred from mutant phenotype <newline> positive regulation of wound healing ; GO:0090303 | inferred from mutant phenotype <newline> wound healing ; GO:0042060 | inferred from high throughput mutant phenotype <newline> chaeta development ; GO:0022416 | inferred from mutant phenotype <newline> wing disc development ; GO:0035220 | inferred from mutant phenotype	U5 snRNP ; GO:0005682 | inferred from sequence or structural similarity with HGNC:1656 <newline> U5 snRNP ; GO:0005682 | inferred from biological aspect of ancestor with PANTHER:PTN000320122 <newline> nucleus ; GO:0005634 | inferred from direct assay	molecular_function ; GO:0003674 | no biological data available
FBgn0032724	-	CG10428	33.6559	22.3321	26.044	33.7944	32.9758	-	cytoplasm ; GO:0005737 | inferred from biological aspect of ancestor with PANTHER:PTN000332308	-
FBgn0031238	-	CG3645	33.6274	17.2588	33.6606	33.3691	51.2038	oxidation-reduction process ; GO:0055114 | inferred from electronic annotation with InterPro:IPR001269, InterPro:IPR018517 <newline> tRNA processing ; GO:0008033 | inferred from electronic annotation with InterPro:IPR001269, InterPro:IPR018517	-	flavin adenine dinucleotide binding ; GO:0050660 | inferred from electronic annotation with InterPro:IPR001269, InterPro:IPR018517 <newline> tRNA dihydrouridine synthase activity ; GO:0017150 | inferred from biological aspect of ancestor with PANTHER:PTN000118866
FBgn0038675	-	CG6013	33.6274	17.1877	29.7294	32.0605	37.9891	-	-	-
FBgn0040666	-	CG12848	33.6274	11.0949	17.854	36.1498	28.4493	mitochondrial translation ; GO:0032543 | inferred from electronic annotation with InterPro:IPR033620 <newline> biological_process ; GO:0008150 | no biological data available	mitochondrial ribosome ; GO:0005761 | inferred from electronic annotation with InterPro:IPR033620 <newline> mitochondrion ; GO:0005739 | inferred from biological aspect of ancestor with PANTHER:PTN001262272 <newline> nucleoplasm ; GO:0005654 | inferred from biological aspect of ancestor with PANTHER:PTN001262272	molecular_function ; GO:0003674 | no biological data available
FBgn0034982	N(alpha)-acetyltransferase 35	Naa35	33.5988	27.7373	33.2784	30.9809	34.4847	N-terminal peptidyl-methionine acetylation ; GO:0017196 | inferred from electronic annotation with InterPro:IPR007244 <newline> N-terminal protein amino acid acetylation ; GO:0006474 | inferred from biological aspect of ancestor with PANTHER:PTN000483166	NatC complex ; GO:0031417 | inferred from biological aspect of ancestor with PANTHER:PTN000483166 <newline> cytoplasm ; GO:0005737 | inferred from sequence or structural similarity with UniProtKB:Q6PHQ8	-
FBgn0054015	-	CG34015	33.5988	12.4225	38.9021	48.4179	66.414	biological_process ; GO:0008150 | no biological data available	cellular_component ; GO:0005575 | no biological data available	catalytic activity ; GO:0003824 | inferred from electronic annotation with InterPro:IPR011146 <newline> molecular_function ; GO:0003674 | no biological data available
FBgn0035337	-	CG15877	33.5988	6.75653	29.8386	33.3364	45.6551	-	-	-
FBgn0030694	-	CG15602	33.5702	20.317	48.9212	61.1439	54.9759	mitotic cytokinesis checkpoint ; GO:0044878 | inferred from biological aspect of ancestor with PANTHER:PTN002504326 <newline> abscission ; GO:0009838 | inferred from biological aspect of ancestor with PANTHER:PTN002504326	centrosome ; GO:0005813 | inferred from biological aspect of ancestor with PANTHER:PTN002504326 <newline> cleavage furrow ; GO:0032154 | inferred from biological aspect of ancestor with PANTHER:PTN002504326 <newline> midbody ; GO:0030496 | inferred from biological aspect of ancestor with PANTHER:PTN002504326	phosphatidylinositol-3-phosphate binding ; GO:0032266 | inferred from biological aspect of ancestor with PANTHER:PTN002504326
FBgn0033038	-	CG7791	33.5702	19.5347	39.3935	42.2348	41.0068	protein processing involved in protein targeting to mitochondrion ; GO:0006627 | inferred from biological aspect of ancestor with PANTHER:PTN000928390 <newline> proteolysis ; GO:0006508 | inferred from biological aspect of ancestor with PANTHER:PTN000211184 <newline> protein processing ; GO:0016485 | inferred from sequence or structural similarity with UniProtKB:Q99797 <newline> peptide metabolic process ; GO:0006518 | inferred from biological aspect of ancestor with PANTHER:PTN000211184	mitochondrion ; GO:0005739 | inferred from biological aspect of ancestor with PANTHER:PTN000211186 <newline> mitochondrion ; GO:0005739 | inferred from sequence or structural similarity with UniProtKB:Q99797	metalloendopeptidase activity ; GO:0004222 | inferred from sequence or structural similarity with UniProtKB:Q99797 <newline> metalloendopeptidase activity ; GO:0004222 | inferred from biological aspect of ancestor with PANTHER:PTN000211184
FBgn0040235	c12.1	c12.1	33.5702	16.3816	24.679	29.5742	32.4648	mRNA splicing, via spliceosome ; GO:0000398 | inferred by curator from GO:0071011,GO:0071013 <newline> mRNA cis splicing, via spliceosome ; GO:0045292 | inferred from biological aspect of ancestor with PANTHER:PTN000295764 <newline> mRNA splicing, via spliceosome ; GO:0000398 | inferred from sequence or structural similarity with UniProtKB:P78794	precatalytic spliceosome ; GO:0071011 | inferred from high throughput direct assay <newline> catalytic step 2 spliceosome ; GO:0071013 | inferred from biological aspect of ancestor with PANTHER:PTN000295764 <newline> nucleus ; GO:0005634 | inferred from sequence or structural similarity with UniProtKB:P78794 <newline> catalytic step 2 spliceosome ; GO:0071013 | inferred from high throughput direct assay	RNA binding ; GO:0003723 | inferred from biological aspect of ancestor with PANTHER:PTN000295764 <newline> RNA binding ; GO:0003723 | inferred from sequence or structural similarity with UniProtKB:P78794
FBgn0033089	-	CG17266	33.5702	11.9247	25.5253	21.8208	20.0045	protein peptidyl-prolyl isomerization ; GO:0000413 | inferred from electronic annotation with InterPro:IPR002130 <newline> positive regulation of viral genome replication ; GO:0045070 | inferred from biological aspect of ancestor with PANTHER:PTN000870406 <newline> mRNA splicing, via spliceosome ; GO:0000398 | inferred by curator from GO:0071011 <newline> protein refolding ; GO:0042026 | inferred from biological aspect of ancestor with PANTHER:PTN002594282 <newline> angiogenesis ; GO:0001525 | inferred from biological aspect of ancestor with PANTHER:PTN000116703	precatalytic spliceosome ; GO:0071011 | inferred from high throughput direct assay	cyclosporin A binding ; GO:0016018 | inferred from biological aspect of ancestor with PANTHER:PTN002594282 <newline> unfolded protein binding ; GO:0051082 | inferred from biological aspect of ancestor with PANTHER:PTN002594282 <newline> ribonucleoprotein complex binding ; GO:0043021 | inferred from biological aspect of ancestor with PANTHER:PTN000870406 <newline> peptidyl-prolyl cis-trans isomerase activity ; GO:0003755 | inferred from biological aspect of ancestor with PANTHER:PTN002594282
FBgn0011659	Mlh1	Mlh1	33.5702	7.94189	16.9531	14.5908	12.6549	mismatch repair ; GO:0006298 | inferred from biological aspect of ancestor with PANTHER:PTN000008161	MutLalpha complex ; GO:0032389 | inferred from biological aspect of ancestor with PANTHER:PTN000008164 <newline> chiasma ; GO:0005712 | inferred from biological aspect of ancestor with PANTHER:PTN000008164 <newline> mismatch repair complex ; GO:0032300 | inferred from biological aspect of ancestor with PANTHER:PTN000008161	mismatched DNA binding ; GO:0030983 | inferred from electronic annotation with InterPro:IPR002099, InterPro:IPR013507 <newline> ATP binding ; GO:0005524 | inferred from electronic annotation with InterPro:IPR002099, InterPro:IPR013507 <newline> ATPase activity ; GO:0016887 | inferred from biological aspect of ancestor with PANTHER:PTN000008161
FBgn0030480	Tim9a	Tim9a	33.5416	18.0648	24.3514	31.6679	31.7347	protein targeting to mitochondrion ; GO:0006626 | inferred from sequence or structural similarity with UniProtKB:Q9Y5J7	TIM23 mitochondrial import inner membrane translocase complex ; GO:0005744 | inferred from sequence or structural similarity with UniProtKB:Q9Y5J7	P-P-bond-hydrolysis-driven protein transmembrane transporter activity ; GO:0015450 | inferred from sequence or structural similarity with UniProtKB:Q9Y5J7
FBgn0260460			33.5416	12.5174	21.8671	31.3735	38.3055
FBgn0051229	-	CG31229	33.513	4.52806	13.2404	33.4999	28.4493	protein insertion into mitochondrial inner membrane ; GO:0045039 | inferred from biological aspect of ancestor with PANTHER:PTN000364156 <newline> protein insertion into mitochondrial inner membrane ; GO:0045039 | inferred from sequence or structural similarity with UniProtKB:Q12328 <newline> protein targeting to mitochondrion ; GO:0006626 | inferred from sequence or structural similarity with UniProtKB:Q9Y584	TIM22 mitochondrial import inner membrane insertion complex ; GO:0042721 | inferred from sequence or structural similarity with UniProtKB:Q12328 <newline> TIM23 mitochondrial import inner membrane translocase complex ; GO:0005744 | inferred from sequence or structural similarity with UniProtKB:Q9Y584 <newline> TIM22 mitochondrial import inner membrane insertion complex ; GO:0042721 | inferred from biological aspect of ancestor with PANTHER:PTN000364156	P-P-bond-hydrolysis-driven protein transmembrane transporter activity ; GO:0015450 | inferred from sequence or structural similarity with UniProtKB:Q9Y584 <newline> protein transmembrane transporter activity ; GO:0008320 | inferred from biological aspect of ancestor with PANTHER:PTN000364156 <newline> protein transmembrane transporter activity ; GO:0008320 | inferred from sequence or structural similarity with UniProtKB:Q12328 <newline> mitochondrion targeting sequence binding ; GO:0030943 | inferred from biological aspect of ancestor with PANTHER:PTN000364156
FBgn0030037	Mitoguardin	Miga	33.4558	21.4787	28.4736	33.9252	41.3232	regulation of mitochondrial fusion ; GO:0010635 | inferred from mutant phenotype <newline> photoreceptor cell maintenance ; GO:0045494 | inferred from mutant phenotype <newline> mitochondrion morphogenesis ; GO:0070584 | inferred from mutant phenotype <newline> mitochondrial fusion ; GO:0008053 | inferred from mutant phenotype <newline> mitochondrial fusion ; GO:0008053 | inferred from biological aspect of ancestor with PANTHER:PTN000487595	mitochondrion ; GO:0005739 | inferred from direct assay	-
FBgn0039240	-	CG3744	33.4272	56.7311	48.1022	44.0668	51.1064	proteolysis ; GO:0006508 | inferred from electronic annotation with InterPro:IPR001375, InterPro:IPR002469	-	serine-type peptidase activity ; GO:0008236 | inferred from electronic annotation with InterPro:IPR001375
FBgn0028939	Nimrod C2	NimC2	33.3986	261.252	20.5021	20.3159	8.56641	phagocytosis ; GO:0006909 | inferred from sequence or structural similarity with NimC1	integral component of membrane ; GO:0016021 | inferred from sequence model	molecular_function ; GO:0003674 | no biological data available
FBgn0035981	-	CG4452	33.3986	78.7313	43.0517	42.8236	35.6042	-	-	-
FBgn0263391	hu li tai shao	hts	33.37	177.803	72.5627	55.746	41.6153	female germline ring canal formation, actin assembly ; GO:0008302 | traceable author statement <newline> barbed-end actin filament capping ; GO:0051016 | inferred from biological aspect of ancestor with PANTHER:PTN000072560 <newline> adult somatic muscle development ; GO:0007527 | inferred from mutant phenotype <newline> germarium-derived oocyte fate determination ; GO:0007294 | traceable author statement <newline> axon guidance ; GO:0007411 | inferred from mutant phenotype <newline> centrosome cycle ; GO:0007098 | inferred from mutant phenotype <newline> actin filament bundle assembly ; GO:0051017 | inferred from biological aspect of ancestor with PANTHER:PTN000072560 <newline> fusome organization ; GO:0045478 | traceable author statement <newline> testicular fusome organization ; GO:0030724 | inferred from mutant phenotype <newline> sarcomere organization ; GO:0045214 | inferred from mutant phenotype <newline> female germ-line cyst formation ; GO:0048135 | traceable author statement <newline> oogenesis ; GO:0048477 | inferred from mutant phenotype <newline> ovarian fusome organization ; GO:0030723 | inferred from mutant phenotype <newline> female germline ring canal formation, actin assembly ; GO:0008302 | inferred from mutant phenotype <newline> germ-line cyst formation ; GO:0048134 | traceable author statement <newline> photoreceptor cell axon guidance ; GO:0072499 | inferred from mutant phenotype inferred from genetic interaction with gogo inferred from physical interaction with gogo <newline> meiotic spindle organization ; GO:0000212 | inferred from mutant phenotype <newline> actin filament bundle organization ; GO:0061572 | inferred from mutant phenotype <newline> cystoblast division ; GO:0007282 | inferred from mutant phenotype	fusome ; GO:0045169 | inferred from direct assay <newline> plasma membrane ; GO:0005886 | inferred from high throughput direct assay <newline> cytoskeleton ; GO:0005856 | inferred from biological aspect of ancestor with PANTHER:PTN000072560 <newline> female germline ring canal inner rim ; GO:0035183 | traceable author statement <newline> fusome ; GO:0045169 | traceable author statement <newline> plasma membrane ; GO:0005886 | inferred from direct assay <newline> germline ring canal ; GO:0045172 | traceable author statement <newline> cytoplasm ; GO:0005737 | inferred from direct assay <newline> plasma membrane raft ; GO:0044853 | inferred from biological aspect of ancestor with PANTHER:PTN000072560 <newline> postsynaptic density ; GO:0014069 | inferred from biological aspect of ancestor with PANTHER:PTN000072563 <newline> spectrosome ; GO:0045170 | inferred from direct assay <newline> germline ring canal ; GO:0045172 | inferred from direct assay <newline> lateral plasma membrane ; GO:0016328 | inferred from high throughput direct assay <newline> cytoplasm ; GO:0005737 | inferred from high throughput direct assay <newline> actin filament ; GO:0005884 | colocalizes_with inferred from direct assay <newline> fusome ; GO:0045169 | <newline> spectrosome ; GO:0045170 |	spectrin binding ; GO:0030507 | inferred from biological aspect of ancestor with PANTHER:PTN000072560 <newline> actin filament binding ; GO:0051015 | inferred from biological aspect of ancestor with PANTHER:PTN000072560 <newline> structural molecule activity ; GO:0005198 | inferred from biological aspect of ancestor with PANTHER:PTN000072560
FBgn0035065	-	CG3589	33.3414	44.0478	31.0671	43.7069	37.3807	proteolysis ; GO:0006508 | inferred from sequence or structural similarity with HGNC:28531 <newline> protein processing ; GO:0016485 | inferred from biological aspect of ancestor with PANTHER:PTN000470278 <newline> regulation of fatty acid beta-oxidation ; GO:0031998 | inferred from biological aspect of ancestor with PANTHER:PTN001077148	peroxisome ; GO:0005777 | inferred from biological aspect of ancestor with PANTHER:PTN000470278 <newline> peroxisome ; GO:0005777 | inferred from sequence or structural similarity with HGNC:28531 inferred from sequence model	serine-type endopeptidase activity ; GO:0004252 | inferred from sequence or structural similarity with HGNC:28531 <newline> serine-type endopeptidase activity ; GO:0004252 | inferred from biological aspect of ancestor with PANTHER:PTN000470278
FBgn0028507	-	CG3793	33.3414	18.9183	37.0458	44.0995	49.8896	C-terminal protein methylation ; GO:0006481 | inferred from biological aspect of ancestor with PANTHER:PTN000340585	cytosol ; GO:0005829 | inferred from biological aspect of ancestor with PANTHER:PTN001783984	protein C-terminal leucine carboxyl O-methyltransferase activity ; GO:0018423 | inferred from biological aspect of ancestor with PANTHER:PTN000340585
FBgn0085446	-	CG34417	33.3128	731.27	54.463	52.2128	23.1439	actin cytoskeleton organization ; GO:0030036 | inferred from biological aspect of ancestor with PANTHER:PTN001141409 <newline> mesoderm development ; GO:0007498 | non-traceable author statement	microtubule organizing center ; GO:0005815 | inferred from biological aspect of ancestor with PANTHER:PTN001141409 <newline> filamentous actin ; GO:0031941 | inferred from biological aspect of ancestor with PANTHER:PTN001141409	-
FBgn0030234	-	CG15211	33.3128	29.5391	100.763	66.5091	78.0712	-	integral component of membrane ; GO:0016021 | inferred from biological aspect of ancestor with PANTHER:PTN001103553	-
FBgn0034295	-	CG10911	33.2556	148.17	20.9389	12.6279	86.3456	biological_process ; GO:0008150 | no biological data available	cellular_component ; GO:0005575 | no biological data available	molecular_function ; GO:0003674 | no biological data available
FBgn0039868	-	CG11563	33.2556	13.6079	27.2452	32.2895	37.2834	ribosomal large subunit biogenesis ; GO:0042273 | inferred from biological aspect of ancestor with PANTHER:PTN000997248	nucleus ; GO:0005634 | inferred from sequence or structural similarity with HGNC:26934 <newline> nucleolus ; GO:0005730 | inferred from biological aspect of ancestor with PANTHER:PTN000997248	RNA binding ; GO:0003723 | inferred from sequence or structural similarity with HGNC:26934
FBgn0037661	Adenosine deaminase	Ada	33.2556	7.15955	19.3555	29.6723	34.1926	adenosine catabolic process ; GO:0006154 | inferred from biological aspect of ancestor with PANTHER:PTN000150817 <newline> inosine biosynthetic process ; GO:0046103 | inferred from biological aspect of ancestor with PANTHER:PTN000150817	-	adenosine deaminase activity ; GO:0004000 | inferred from biological aspect of ancestor with PANTHER:PTN000150817
FBgn0261524	licorne	lic	33.227	34.2331	47.8019	40.9262	39.717	positive regulation of protein phosphorylation ; GO:0001934 | inferred from genetic interaction with gig <newline> activation of MAPK activity ; GO:0000187 | inferred from direct assay <newline> stress-activated protein kinase signaling cascade ; GO:0031098 | inferred from biological aspect of ancestor with PANTHER:PTN000684825 <newline> p38MAPK cascade ; GO:0038066 | inferred from mutant phenotype <newline> positive regulation of cell size ; GO:0045793 | inferred from mutant phenotype inferred from genetic interaction with gig <newline> MAPK cascade ; GO:0000165 | inferred from direct assay <newline> mucosal immune response ; GO:0002385 | inferred from mutant phenotype <newline> signal transduction by protein phosphorylation ; GO:0023014 | inferred from biological aspect of ancestor with PANTHER:PTN000684825 <newline> negative regulation of canonical Wnt signaling pathway ; GO:0090090 | inferred from mutant phenotype <newline> oocyte axis specification ; GO:0007309 | inferred from mutant phenotype <newline> oocyte anterior/posterior axis specification ; GO:0007314 | non-traceable author statement <newline> activation of MAPK activity ; GO:0000187 | inferred from biological aspect of ancestor with PANTHER:PTN000684494 <newline> regulation of mitotic cell cycle ; GO:0007346 | inferred from biological aspect of ancestor with PANTHER:PTN000684825 <newline> activation of protein kinase activity ; GO:0032147 | inferred from biological aspect of ancestor with PANTHER:PTN000684825 <newline> regulation of adult chitin-containing cuticle pigmentation ; GO:0048082 | inferred from genetic interaction with Ask1 <newline> positive regulation of multicellular organism growth ; GO:0040018 | inferred from mutant phenotype	cytoplasm ; GO:0005737 | inferred from sequence or structural similarity with SGD:S000003664 <newline> cytoplasm ; GO:0005737 | inferred from biological aspect of ancestor with PANTHER:PTN000684825	ATP binding ; GO:0005524 | inferred from electronic annotation with InterPro:IPR000719 <newline> MAP kinase kinase activity ; GO:0004708 | inferred from direct assay <newline> mitogen-activated protein kinase kinase kinase binding ; GO:0031435 | inferred from physical interaction with Mekk1 <newline> protein kinase activity ; GO:0004672 | inferred from direct assay <newline> MAP kinase kinase activity ; GO:0004708 | traceable author statement <newline> MAP kinase kinase activity ; GO:0004708 | inferred from biological aspect of ancestor with PANTHER:PTN000684494 <newline> protein serine/threonine kinase activity ; GO:0004674 | inferred from biological aspect of ancestor with PANTHER:PTN000684825
FBgn0034086	-	CG8441	33.227	17.0691	33.9882	31.5043	32.051	negative regulation of protein kinase activity ; GO:0006469 | inferred from biological aspect of ancestor with PANTHER:PTN000337723	nucleolus ; GO:0005730 | inferred from biological aspect of ancestor with PANTHER:PTN000337723	protein kinase binding ; GO:0019901 | inferred from biological aspect of ancestor with PANTHER:PTN000337723 <newline> double-stranded RNA binding ; GO:0003725 | inferred from biological aspect of ancestor with PANTHER:PTN000337723 <newline> protein kinase inhibitor activity ; GO:0004860 | inferred from biological aspect of ancestor with PANTHER:PTN000337723
FBgn0016031	lamina ancestor	lama	33.1984	91.2487	34.5069	32.6493	36.0179	imaginal disc development ; GO:0007444 | inferred from mutant phenotype <newline> dorsal appendage formation ; GO:0046843 | inferred from mutant phenotype	extracellular region ; GO:0005576 | inferred from direct assay	molecular_function ; GO:0003674 | no biological data available
FBgn0026873	Mediator complex subunit 18	MED18	33.1984	16.7372	26.5081	34.3832	34.29	termination of RNA polymerase II transcription ; GO:0006369 | inferred from biological aspect of ancestor with PANTHER:PTN001410513 <newline> regulation of transcription by RNA polymerase II ; GO:0006357 | inferred by curator from GO:0016592 <newline> regulation of transcription by RNA polymerase II ; GO:0006357 | inferred from biological aspect of ancestor with PANTHER:PTN001410513 <newline> transcription by RNA polymerase II ; GO:0006366 | inferred from mutant phenotype	mediator complex ; GO:0016592 | inferred from biological aspect of ancestor with PANTHER:PTN001410513 <newline> core mediator complex ; GO:0070847 | inferred from biological aspect of ancestor with PANTHER:PTN001410513 <newline> nucleus ; GO:0005634 | inferred from direct assay <newline> mediator complex ; GO:0016592 | inferred from direct assay	transcription coregulator activity ; GO:0003712 | contributes_to inferred by curator from GO:0016592 <newline> transcription coregulator activity ; GO:0003712 | inferred from biological aspect of ancestor with PANTHER:PTN001410513 <newline> transcription coregulator activity ; GO:0003712 | inferred from mutant phenotype <newline> protein binding ; GO:0005515 | inferred from physical interaction with UniProtKB:Q8MSX2
FBgn0020381	Death related ced-3/Nedd2-like caspase	Dredd	33.1698	46.8216	42.3965	47.2074	40.2281	sperm individualization ; GO:0007291 | inferred from mutant phenotype <newline> peptidoglycan recognition protein signaling pathway ; GO:0061057 | inferred from direct assay <newline> immune response ; GO:0006955 | inferred from mutant phenotype <newline> peptidoglycan recognition protein signaling pathway ; GO:0061057 | inferred from mutant phenotype <newline> positive regulation of biosynthetic process of antibacterial peptides active against Gram-negative bacteria ; GO:0006964 | inferred from mutant phenotype <newline> defense response to Gram-negative bacterium ; GO:0050829 | inferred from mutant phenotype <newline> apoptotic process ; GO:0006915 | traceable author statement <newline> innate immune response ; GO:0045087 | traceable author statement <newline> negative regulation of programmed cell death ; GO:0043069 | inferred from mutant phenotype <newline> protein processing ; GO:0016485 | inferred from direct assay <newline> defense response ; GO:0006952 | inferred from mutant phenotype <newline> apoptotic process ; GO:0006915 | inferred from mutant phenotype <newline> positive regulation of innate immune response ; GO:0045089 | inferred from high throughput mutant phenotype <newline> apoptotic process ; GO:0006915 | non-traceable author statement <newline> activation of cysteine-type endopeptidase activity involved in apoptotic process ; GO:0006919 | inferred from biological aspect of ancestor with PANTHER:PTN000047948 <newline> positive regulation of defense response to virus by host ; GO:0002230 | inferred from mutant phenotype <newline> defense response to Gram-negative bacterium ; GO:0050829 | inferred from high throughput mutant phenotype <newline> positive regulation of antibacterial peptide biosynthetic process ; GO:0006963 | traceable author statement <newline> peripheral nervous system neuron development ; GO:0048935 | inferred from mutant phenotype <newline> apoptotic process ; GO:0006915 | inferred from biological aspect of ancestor with PANTHER:PTN000047947 <newline> immune response ; GO:0006955 | traceable author statement	cytoplasm ; GO:0005737 | inferred from biological aspect of ancestor with PANTHER:PTN000047947 <newline> cytoplasm ; GO:0005737 | inferred from direct assay	protein binding ; GO:0005515 | inferred from physical interaction with Fadd <newline> cysteine-type endopeptidase activity involved in apoptotic process ; GO:0097153 | inferred from biological aspect of ancestor with PANTHER:PTN000047947 <newline> cysteine-type endopeptidase activator activity involved in apoptotic process ; GO:0008656 | inferred from mutant phenotype <newline> cysteine-type endopeptidase activity ; GO:0004197 | traceable author statement <newline> cysteine-type endopeptidase activity involved in apoptotic signaling pathway ; GO:0097199 | inferred from biological aspect of ancestor with PANTHER:PTN000047948 <newline> endopeptidase activity ; GO:0004175 | inferred from direct assay <newline> protein binding ; GO:0005515 | inferred from physical interaction with UniProtKB:Q94527
FBgn0031972	WW domain containing oxidoreductase	Wwox	33.1412	21.5972	31.6677	33.0092	30.6882	defense response to Gram-negative bacterium ; GO:0050829 | inferred from mutant phenotype <newline> response to ionizing radiation ; GO:0010212 | inferred from mutant phenotype <newline> regulation of reactive oxygen species metabolic process ; GO:2000377 | inferred from mutant phenotype	cytoplasm ; GO:0005737 | inferred from direct assay	-
FBgn0030510	-	CG12177	33.0841	8.84276	14.5508	25.8447	19.0554	-	-	-
FBgn0032699	-	CG10383	33.0555	31.6253	67.4031	61.9945	50.1573	determination of adult lifespan ; GO:0008340 | inferred from mutant phenotype	-	hydrolase activity, acting on ester bonds ; GO:0016788 | inferred from electronic annotation with InterPro:IPR012908
FBgn0036545	GXIVsPLA2	GXIVsPLA2	33.0555	12.707	31.8042	39.6176	33.5842	lipid catabolic process ; GO:0016042 | inferred from electronic annotation with InterPro:IPR010711, InterPro:IPR013090 <newline> phospholipid metabolic process ; GO:0006644 | inferred from electronic annotation with InterPro:IPR016090 <newline> arachidonic acid secretion ; GO:0050482 | inferred from electronic annotation with InterPro:IPR016090	extracellular region ; GO:0005576 | inferred from electronic annotation with InterPro:IPR010711	phospholipase A2 activity ; GO:0004623 | inferred from electronic annotation with InterPro:IPR010711, InterPro:IPR013090 <newline> calcium ion binding ; GO:0005509 | inferred from electronic annotation with InterPro:IPR010711
FBgn0039743	JIL-1 anchoring and stabilizing protein	Jasper	33.0269	40.7051	31.3674	30.6537	35.1418	-	-	-
FBgn0039589	-	CG9986	33.0269	17.1402	39.8849	38.538	45.6794	biological_process ; GO:0008150 | no biological data available	cellular_component ; GO:0005575 | no biological data available	molecular_function ; GO:0003674 | no biological data available
FBgn0031003	-	CG7889	33.0269	15.4807	24.1603	25.7792	19.9072	peptidyl-lysine trimethylation ; GO:0018023 | inferred from sequence or structural similarity with SGD:S000003890	cytoplasm ; GO:0005737 | inferred from sequence or structural similarity with SGD:S000003890	protein-lysine N-methyltransferase activity ; GO:0016279 | inferred from sequence or structural similarity with SGD:S000003890
FBgn0013759	CASK	CASK	32.9983	49.0026	39.4481	45.9643	42.8807	protein phosphorylation ; GO:0006468 | inferred from electronic annotation with InterPro:IPR000719, InterPro:IPR002290 <newline> regulation of terminal button organization ; GO:2000331 | inferred from mutant phenotype <newline> adult walking behavior ; GO:0007628 | inferred from mutant phenotype <newline> long-term memory ; GO:0007616 | inferred from mutant phenotype <newline> synaptic vesicle endocytosis ; GO:0048488 | inferred from mutant phenotype <newline> behavioral response to ethanol ; GO:0048149 | inferred from mutant phenotype <newline> border follicle cell migration ; GO:0007298 | inferred from mutant phenotype <newline> regulation of neurotransmitter secretion ; GO:0046928 | inferred from direct assay <newline> positive regulation of synaptic vesicle endocytosis ; GO:1900244 | inferred from mutant phenotype inferred from genetic interaction with Nrx-1 <newline> neuromuscular synaptic transmission ; GO:0007274 | inferred from mutant phenotype <newline> adult locomotory behavior ; GO:0008344 | inferred from mutant phenotype <newline> establishment or maintenance of cell polarity ; GO:0007163 | non-traceable author statement <newline> medium-term memory ; GO:0072375 | inferred from mutant phenotype <newline> regulation of locomotion ; GO:0040012 | inferred from mutant phenotype inferred from genetic interaction with Nrx-1 <newline> locomotion ; GO:0040011 | inferred from mutant phenotype <newline> regulation of neuromuscular synaptic transmission ; GO:1900073 | inferred from mutant phenotype inferred from genetic interaction with Nrx-1 <newline> synaptic vesicle targeting ; GO:0016080 | non-traceable author statement <newline> synaptic vesicle docking ; GO:0016081 | non-traceable author statement <newline> anesthesia-resistant memory ; GO:0007615 | inferred from mutant phenotype <newline> regulation of synaptic growth at neuromuscular junction ; GO:0008582 | inferred from mutant phenotype <newline> neurotransmitter secretion ; GO:0007269 | non-traceable author statement <newline> male courtship behavior ; GO:0008049 | inferred from mutant phenotype	neuromuscular junction ; GO:0031594 | inferred from direct assay <newline> type I terminal bouton ; GO:0061174 | inferred from direct assay	ATP binding ; GO:0005524 | inferred from electronic annotation with InterPro:IPR000719, InterPro:IPR002290 <newline> protein kinase activity ; GO:0004672 | inferred from electronic annotation with InterPro:IPR000719 <newline> protein binding ; GO:0005515 | inferred from physical interaction with Nrx-1 <newline> neurexin family protein binding ; GO:0042043 | inferred from physical interaction with UniProtKB:Q9VCZ9
FBgn0039642	-	CG11882	32.9983	20.483	31.3128	35.7245	32.9028	-	-	-
FBgn0005536	Myosin binding subunit	Mbs	32.9697	123.514	60.7692	41.3188	33.6816	germline ring canal formation ; GO:0030725 | inferred from mutant phenotype <newline> imaginal disc morphogenesis ; GO:0007560 | inferred from mutant phenotype <newline> epidermis development ; GO:0008544 | inferred from mutant phenotype <newline> dorsal closure ; GO:0007391 | inferred from mutant phenotype <newline> neuron projection morphogenesis ; GO:0048812 | inferred from mutant phenotype <newline> imaginal disc-derived wing hair organization ; GO:0035317 | inferred from mutant phenotype <newline> regulation of compound eye photoreceptor development ; GO:0045314 | inferred from mutant phenotype <newline> axon extension ; GO:0048675 | inferred from mutant phenotype <newline> regulation of locomotor rhythm ; GO:1904059 | inferred from mutant phenotype	apical cortex ; GO:0045179 | inferred from direct assay <newline> apical cortex ; GO:0045179 | colocalizes_with inferred from direct assay <newline> apical junction complex ; GO:0043296 | colocalizes_with inferred from direct assay <newline> apical part of cell ; GO:0045177 | inferred from direct assay <newline> cytoplasm ; GO:0005737 | inferred from biological aspect of ancestor with PANTHER:PTN001193544	protein kinase binding ; GO:0019901 | inferred from electronic annotation with InterPro:IPR031775 <newline> enzyme inhibitor activity ; GO:0004857 | inferred from biological aspect of ancestor with PANTHER:PTN001193544 <newline> phosphatase regulator activity ; GO:0019208 | inferred from biological aspect of ancestor with PANTHER:PTN001193544
FBgn0038286	-	CG6966	32.9697	85.8435	48.0476	44.6229	39.7657	regulation of ubiquitin-protein transferase activity ; GO:0051438 | inferred from sequence or structural similarity with UniProtKB:Q9UK73	-	-
FBgn0026679	Integrator 4	IntS4	32.9697	21.5498	33.9609	34.3505	27.1351	snRNA processing ; GO:0016180 | inferred from mutant phenotype <newline> snRNA processing ; GO:0016180 | inferred from biological aspect of ancestor with PANTHER:PTN000468509 <newline> snRNA processing ; GO:0016180 | inferred from sequence or structural similarity with HGNC:25048 <newline> snRNA 3'-end processing ; GO:0034472 | inferred from direct assay	integrator complex ; GO:0032039 | inferred from sequence or structural similarity with HGNC:25048 <newline> nucleus ; GO:0005634 | inferred from sequence or structural similarity with UniProtKB:Q96HW7 <newline> integrator complex ; GO:0032039 | inferred from biological aspect of ancestor with PANTHER:PTN000468509	molecular_function ; GO:0003674 | no biological data available
FBgn0032031	-	CG13390	32.9697	8.25008	13.5134	20.3159	9.73456	-	-	GTP binding ; GO:0005525 | inferred from electronic annotation with InterPro:IPR005225, InterPro:IPR006073, InterPro:IPR006169, InterPro:IPR014100, InterPro:IPR031167 <newline> magnesium ion binding ; GO:0000287 | inferred from electronic annotation with InterPro:IPR014100 <newline> GTPase activity ; GO:0003924 | inferred from electronic annotation with InterPro:IPR014100
FBgn0039802	dj-1beta	dj-1beta	32.8839	23.8019	19.3828	28.7236	24.5798	response to oxidative stress ; GO:0006979 | inferred from mutant phenotype <newline> guanine deglycation, glyoxal removal ; GO:0106046 | inferred from biological aspect of ancestor with PANTHER:PTN000111103 <newline> protein deglycosylation ; GO:0006517 | NOT inferred from direct assay <newline> methylglyoxal metabolic process ; GO:0009438 | NOT inferred from direct assay <newline> protein deglycation, glyoxal removal ; GO:0036529 | inferred from biological aspect of ancestor with PANTHER:PTN000111103 <newline> response to oxidative stress ; GO:0006979 | inferred from direct assay <newline> negative regulation of developmental growth ; GO:0048640 | inferred from mutant phenotype <newline> protein deglycation, methylglyoxal removal ; GO:0036530 | NOT inferred from direct assay <newline> regulation of synaptic plasticity ; GO:0048167 | inferred from mutant phenotype inferred from genetic interaction with UniProtKB:P91634 <newline> phosphatidylinositol 3-kinase signaling ; GO:0014065 | inferred from mutant phenotype <newline> regulation of mitochondrial ATP synthesis coupled electron transport ; GO:1905446 | inferred from genetic interaction with DJ-1Î± <newline> adult locomotory behavior ; GO:0008344 | inferred from mutant phenotype <newline> cellular response to reactive oxygen species ; GO:0034614 | inferred from mutant phenotype <newline> regulation of neuromuscular synaptic transmission ; GO:1900073 | inferred from mutant phenotype <newline> regulation of hydrogen peroxide metabolic process ; GO:0010310 | inferred from mutant phenotype	nucleus ; GO:0005634 | inferred from biological aspect of ancestor with PANTHER:PTN000111108 <newline> mitochondrion ; GO:0005739 | inferred from direct assay <newline> cytosol ; GO:0005829 | inferred from biological aspect of ancestor with PANTHER:PTN000111103	oxidoreductase activity, acting on peroxide as acceptor ; GO:0016684 | inferred from sequence or structural similarity with UniProtKB:Q99497 <newline> protein deglycase activity ; GO:0036524 | inferred from biological aspect of ancestor with PANTHER:PTN000111103 <newline> protein deglycase activity ; GO:0036524 | inferred from sequence or structural similarity with UniProtKB:Q99497
FBgn0043458	-	CG12084	32.8553	44.356	49.0577	54.2738	52.7613	-	Cul2-RING ubiquitin ligase complex ; GO:0031462 | inferred from biological aspect of ancestor with PANTHER:PTN000985199 <newline> Cul2-RING ubiquitin ligase complex ; GO:0031462 | inferred from sequence or structural similarity with UniProtKB:Q7Z7L7	-
FBgn0032202	REPTOR-binding partner	REPTOR-BP	32.8267	60.7614	17.7994	21.4282	16.5488	response to starvation ; GO:0042594 | inferred from mutant phenotype <newline> TORC1 signaling ; GO:0038202 | inferred from mutant phenotype <newline> positive regulation of transcription, DNA-templated ; GO:0045893 | inferred from mutant phenotype	nucleus ; GO:0005634 | inferred from direct assay	DNA-binding transcription factor activity ; GO:0003700 | inferred from electronic annotation with InterPro:IPR004827 <newline> protein homodimerization activity ; GO:0042803 | inferred from direct assay <newline> chromatin binding ; GO:0003682 | inferred from direct assay <newline> protein heterodimerization activity ; GO:0046982 | inferred from physical interaction with REPTOR
FBgn0004435	G protein alpha q subunit	Galphaq	32.8267	55.2139	62.6529	37.7528	36.9183	neuron cellular homeostasis ; GO:0070050 | inferred from genetic interaction with FLYBASE:GluRIinferred by curator; FB:FBgn0046113 <newline> phototransduction ; GO:0007602 | inferred from mutant phenotype <newline> metarhodopsin inactivation ; GO:0016060 | inferred from mutant phenotype <newline> regulation of neuromuscular synaptic transmission ; GO:1900073 | inferred from genetic interaction with FLYBASE:GluRIinferred by curator; FB:FBgn0046113 <newline> thermotaxis ; GO:0043052 | inferred from mutant phenotype <newline> stabilization of membrane potential ; GO:0030322 | inferred from genetic interaction with Itpr <newline> thermotaxis ; GO:0043052 | inferred from direct assay <newline> phospholipase C-activating dopamine receptor signaling pathway ; GO:0060158 | inferred from biological aspect of ancestor with PANTHER:PTN000026396 <newline> activation of phospholipase C activity ; GO:0007202 | inferred from physical interaction with norpA <newline> axon midline choice point recognition ; GO:0016199 | inferred from mutant phenotype <newline> flight behavior ; GO:0007629 | inferred from genetic interaction with Itpr <newline> phototransduction ; GO:0007602 | inferred from direct assay <newline> negative regulation of compound eye retinal cell programmed cell death ; GO:0046673 | inferred from mutant phenotype <newline> mucosal immune response ; GO:0002385 | inferred from mutant phenotype <newline> rhodopsin mediated signaling pathway ; GO:0016056 | inferred from mutant phenotype <newline> cellular response to carbon dioxide ; GO:0071244 | inferred from mutant phenotype <newline> activation of phospholipase C activity ; GO:0007202 | inferred from genetic interaction with rdgB inferred from genetic interaction with norpA <newline> sensory perception of smell ; GO:0007608 | inferred from mutant phenotype <newline> adenylate cyclase-modulating G protein-coupled receptor signaling pathway ; GO:0007188 | inferred from biological aspect of ancestor with PANTHER:PTN000026392 <newline> phototransduction ; GO:0007602 | traceable author statement <newline> phototransduction ; GO:0007602 | inferred from expression pattern inferred from mutant phenotype	heterotrimeric G-protein complex ; GO:0005834 | inferred from biological aspect of ancestor with PANTHER:PTN000026392 <newline> heterotrimeric G-protein complex ; GO:0005834 | inferred from sequence or structural similarity with MGI:MGI:95776 <newline> rhabdomere ; GO:0016028 | traceable author statement <newline> rhabdomere ; GO:0016028 | inferred from direct assay <newline> plasma membrane ; GO:0005886 | inferred from high throughput direct assay <newline> inaD signaling complex ; GO:0016027 | inferred from direct assay	guanyl nucleotide binding ; GO:0019001 | inferred from electronic annotation with InterPro:IPR001019 <newline> GTPase activity ; GO:0003924 | inferred from mutant phenotype <newline> GTPase activity ; GO:0003924 | inferred from sequence or structural similarity with MGI:MGI:95776 <newline> G protein-coupled receptor binding ; GO:0001664 | inferred from biological aspect of ancestor with PANTHER:PTN000026392 <newline> G-protein beta/gamma-subunit complex binding ; GO:0031683 | inferred from biological aspect of ancestor with PANTHER:PTN000026392 <newline> GTPase activity ; GO:0003924 | inferred from biological aspect of ancestor with PANTHER:PTN000026392
FBgn0000810	female sterile (1) K10	fs(1)K10	32.8267	28.899	36.063	42.4311	41.1529	intracellular mRNA localization ; GO:0008298 | traceable author statement <newline> histone acetylation ; GO:0016573 | inferred from biological aspect of ancestor with PANTHER:PTN000467663 <newline> ovarian follicle cell development ; GO:0030707 | inferred from mutant phenotype <newline> ovarian follicle cell development ; GO:0030707 | traceable author statement <newline> dorsal/ventral pattern formation ; GO:0009953 | traceable author statement <newline> negative regulation of translation ; GO:0017148 | traceable author statement <newline> pole plasm mRNA localization ; GO:0019094 | inferred from mutant phenotype <newline> oogenesis ; GO:0048477 | inferred from mutant phenotype <newline> protein localization ; GO:0008104 | traceable author statement	nucleus ; GO:0005634 | traceable author statement <newline> nucleus ; GO:0005634 | inferred from direct assay <newline> Ada2/Gcn5/Ada3 transcription activator complex ; GO:0005671 | inferred from biological aspect of ancestor with PANTHER:PTN000467663	histone acetyltransferase activity ; GO:0004402 | inferred from biological aspect of ancestor with PANTHER:PTN000467663 <newline> DNA binding ; GO:0003677 | inferred from sequence or structural similarity
FBgn0037944	-	CG6923	32.7981	57.8454	52.9888	57.1527	49.4516	ubiquitin-dependent protein catabolic process ; GO:0006511 | inferred from biological aspect of ancestor with PANTHER:PTN001864905	-	zinc ion binding ; GO:0008270 | inferred from sequence model <newline> ubiquitin protein ligase activity ; GO:0061630 | inferred from biological aspect of ancestor with PANTHER:PTN001864905
FBgn0030274	l(3)mbt interacting protein 1	Lint-1	32.7695	49.3345	42.0143	42.9218	42.1993	-	polytene chromosome ; GO:0005700 | inferred from mutant phenotype	-
FBgn0000667	alpha actinin	Actn	32.7409	278.298	44.6624	36.4115	35.5311	actin filament bundle assembly ; GO:0051017 | inferred from mutant phenotype <newline> sarcomere organization ; GO:0045214 | inferred from direct assay <newline> cytoskeletal anchoring at plasma membrane ; GO:0007016 | inferred from sequence or structural similarity <newline> sarcomere organization ; GO:0045214 | inferred from mutant phenotype <newline> actin cytoskeleton reorganization ; GO:0031532 | inferred from mutant phenotype	Z disc ; GO:0030018 | inferred from direct assay <newline> focal adhesion ; GO:0005925 | inferred from sequence or structural similarity <newline> Z disc ; GO:0030018 |	calcium ion binding ; GO:0005509 | inferred from electronic annotation with InterPro:IPR002048 <newline> actin binding ; GO:0003779 | inferred from sequence or structural similarity <newline> protein binding ; GO:0005515 | inferred from physical interaction with Lasp <newline> protein binding ; GO:0005515 | inferred from physical interaction with rols <newline> actin binding ; GO:0003779 | inferred from physical interaction with UniProtKB:A1ZA47 <newline> actin filament binding ; GO:0051015 | inferred from mutant phenotype
FBgn0004698	Xeroderma pigmentosum, complementation group C	Xpc	32.7409	92.9319	42.3692	38.5053	46.2148	nucleotide-excision repair ; GO:0006289 | inferred from sequence or structural similarity <newline> nucleotide-excision repair ; GO:0006289 | inferred from sequence or structural similarity with SGD:S000000964 <newline> meiotic mismatch repair involved in reciprocal meiotic recombination ; GO:0010777 | inferred from genetic interaction with Msh6 <newline> mismatch repair ; GO:0006298 | inferred from biological aspect of ancestor with PANTHER:PTN000253194 <newline> nucleotide-excision repair ; GO:0006289 | inferred from biological aspect of ancestor with PANTHER:PTN000253194	nucleus ; GO:0005634 | inferred from sequence or structural similarity with SGD:S000000964 <newline> cytoplasm ; GO:0005737 | inferred from biological aspect of ancestor with PANTHER:PTN000253194 <newline> cytosol ; GO:0005829 | inferred from sequence or structural similarity with SGD:S000000964 <newline> XPC complex ; GO:0071942 | inferred from biological aspect of ancestor with PANTHER:PTN000253194 <newline> nucleotide-excision repair factor 2 complex ; GO:0000111 | inferred from biological aspect of ancestor with PANTHER:PTN000253194	single-stranded DNA binding ; GO:0003697 | inferred from biological aspect of ancestor with PANTHER:PTN000253194 <newline> damaged DNA binding ; GO:0003684 | inferred from sequence or structural similarity with SGD:S000000964 <newline> damaged DNA binding ; GO:0003684 | inferred from biological aspect of ancestor with PANTHER:PTN000253194
FBgn0051158	Exchange factor for Arf 6	Efa6	32.7409	77.4749	75.32	63.1722	40.9582	response to alcohol ; GO:0097305 | inferred from genetic interaction with UniProtKB:P40946 <newline> axoneme assembly ; GO:0035082 | inferred from mutant phenotype <newline> positive regulation of ARF protein signal transduction ; GO:0032014 | inferred from sequence or structural similarity with UniProtKB:Q06836 <newline> negative regulation of microtubule polymerization ; GO:0031115 | inferred from mutant phenotype	adherens junction ; GO:0005912 | colocalizes_with inferred from direct assay <newline> axon ; GO:0030424 | inferred from direct assay <newline> cell body ; GO:0044297 | inferred from direct assay <newline> Golgi membrane ; GO:0000139 | inferred from sequence or structural similarity with UniProtKB:Q06836 <newline> cell cortex region ; GO:0099738 | inferred from direct assay	phospholipid binding ; GO:0005543 | inferred from electronic annotation with InterPro:IPR001605 <newline> microtubule binding ; GO:0008017 | inferred from direct assay <newline> ARF guanyl-nucleotide exchange factor activity ; GO:0005086 | inferred from sequence or structural similarity with UniProtKB:Q06836
FBgn0032348	-	CG4751	32.7409	45.4703	32.5959	35.0702	33.4869	biological_process ; GO:0008150 | no biological data available	cellular_component ; GO:0005575 | no biological data available	molecular_function ; GO:0003674 | no biological data available
FBgn0031268	coiled	cold	32.7409	41.7008	36.7182	37.0658	33.4139	wound healing ; GO:0042060 | inferred from high throughput mutant phenotype <newline> maintenance of permeability of blood-brain barrier ; GO:0035633 | inferred from direct assay <newline> establishment of blood-brain barrier ; GO:0060856 | inferred from direct assay <newline> septate junction assembly ; GO:0019991 | inferred from direct assay <newline> septate junction assembly ; GO:0019991 | inferred from mutant phenotype <newline> regulation of tube size, open tracheal system ; GO:0035151 | inferred from mutant phenotype	cytoplasm ; GO:0005737 | inferred from direct assay	-
FBgn0031904	-	CG5149	32.7409	38.3581	29.1561	29.5742	35.0688	-	-	-
FBgn0029860	-	CG15891	32.7409	16.7846	20.2018	34.1215	20.8806	biological_process ; GO:0008150 | no biological data available	cellular_component ; GO:0005575 | no biological data available	molecular_function ; GO:0003674 | no biological data available
FBgn0026378	Rab escort protein	Rep	32.7123	21.1468	55.7734	63.2049	55.9981	intracellular protein transport ; GO:0006886 | inferred from electronic annotation with InterPro:IPR001738 <newline> small GTPase mediated signal transduction ; GO:0007264 | inferred from electronic annotation with InterPro:IPR018203 <newline> neurotransmitter secretion ; GO:0007269 | non-traceable author statement <newline> vesicle-mediated transport ; GO:0016192 | inferred from biological aspect of ancestor with PANTHER:PTN000209443 <newline> positive regulation of protein localization to endoplasmic reticulum ; GO:1905552 | inferred from mutant phenotype <newline> protein geranylgeranylation ; GO:0018344 | inferred from biological aspect of ancestor with PANTHER:PTN000209558 <newline> protein geranylgeranylation ; GO:0018344 | inferred from direct assay <newline> vesicle-mediated transport ; GO:0016192 | non-traceable author statement	cytosol ; GO:0005829 | inferred from biological aspect of ancestor with PANTHER:PTN000209558 <newline> perinuclear region of cytoplasm ; GO:0048471 | inferred from direct assay <newline> cytoplasm ; GO:0005737 | inferred from sequence or structural similarity with UniProtKB:P32864 <newline> Rab-protein geranylgeranyltransferase complex ; GO:0005968 | inferred from biological aspect of ancestor with PANTHER:PTN000209558 <newline> nucleus ; GO:0005634 | inferred from biological aspect of ancestor with PANTHER:PTN000209558 <newline> synaptic vesicle ; GO:0008021 | non-traceable author statement <newline> cytoplasm ; GO:0005737 | inferred from biological aspect of ancestor with PANTHER:PTN000209443 <newline> aster ; GO:0005818 | inferred from direct assay <newline> membrane ; GO:0016020 | inferred from sequence or structural similarity with UniProtKB:P32864 <newline> spindle pole ; GO:0000922 | inferred from direct assay <newline> Rab-protein geranylgeranyltransferase complex ; GO:0005968 | inferred from direct assay	GDP-dissociation inhibitor activity ; GO:0005092 | inferred from electronic annotation with InterPro:IPR018203 <newline> Rab GTPase binding ; GO:0017137 | inferred from biological aspect of ancestor with PANTHER:PTN000209443
FBgn0022338	deoxyribonucleoside kinase	dnk	32.7123	19.0842	40.1306	32.8783	32.0997	TMP biosynthetic process ; GO:0006230 | inferred from sequence or structural similarity with UniProtKB:O00142 <newline> nucleoside diphosphate phosphorylation ; GO:0006165 | inferred from direct assay <newline> nucleotide phosphorylation ; GO:0046939 | inferred from direct assay <newline> phosphorylation ; GO:0016310 | inferred from direct assay	mitochondrion ; GO:0005739 | inferred from biological aspect of ancestor with PANTHER:PTN002236975 <newline> cytoplasm ; GO:0005737 | inferred from biological aspect of ancestor with PANTHER:PTN000053758 <newline> mitochondrion ; GO:0005739 | inferred from sequence or structural similarity with UniProtKB:O00142 <newline> cytoplasm ; GO:0005737 | inferred from direct assay	ATP binding ; GO:0005524 | inferred from electronic annotation with InterPro:IPR002624 <newline> deoxynucleoside kinase activity ; GO:0019136 | inferred from biological aspect of ancestor with PANTHER:PTN000053758 <newline> deoxynucleoside kinase activity ; GO:0019136 | inferred from direct assay <newline> thymidine kinase activity ; GO:0004797 | inferred from sequence or structural similarity with UniProtKB:O00142 <newline> kinase activity ; GO:0016301 | inferred from direct assay
FBgn0037087	-	CG7519	32.7123	17.6144	31.5312	35.0375	34.582	-	-	-
FBgn0035831	POP4 ribonuclease P/MRP subunit	Pop4	32.7123	8.58198	27.6273	32.4531	30.4935	tRNA processing ; GO:0008033 | inferred from sequence or structural similarity with UniProtKB:P38336 <newline> rRNA processing ; GO:0006364 | inferred from sequence or structural similarity with UniProtKB:P38336 <newline> rRNA processing ; GO:0006364 | inferred from biological aspect of ancestor with PANTHER:PTN000331371 <newline> tRNA 5'-leader removal ; GO:0001682 | inferred from sequence or structural similarity with UniProtKB:O95707	ribonuclease MRP complex ; GO:0000172 | inferred from sequence or structural similarity with UniProtKB:P38336 <newline> multimeric ribonuclease P complex ; GO:0030681 | inferred from sequence or structural similarity with UniProtKB:O95707 <newline> ribonuclease P complex ; GO:0030677 | inferred from biological aspect of ancestor with PANTHER:PTN000331371 <newline> ribonuclease MRP complex ; GO:0000172 | inferred from biological aspect of ancestor with PANTHER:PTN000331371 <newline> nucleolar ribonuclease P complex ; GO:0005655 | inferred from sequence or structural similarity with UniProtKB:P38336	ribonuclease MRP activity ; GO:0000171 | contributes_to inferred from biological aspect of ancestor with PANTHER:PTN000331371 <newline> rRNA primary transcript binding ; GO:0042134 | inferred from sequence or structural similarity with UniProtKB:P38336 <newline> ribonuclease P activity ; GO:0004526 | contributes_to inferred from biological aspect of ancestor with PANTHER:PTN000331371 <newline> ribonuclease P RNA binding ; GO:0033204 | inferred from biological aspect of ancestor with PANTHER:PTN000331371 <newline> ribonuclease P activity ; GO:0004526 | contributes_to inferred from sequence or structural similarity with UniProtKB:O95707 <newline> ribonuclease MRP activity ; GO:0000171 | contributes_to inferred from sequence or structural similarity with UniProtKB:P38336
FBgn0033229	-	CG12822	32.6837	16.8558	22.5496	26.1718	22.2435	-	-	tRNA (adenine-N6-)-methyltransferase activity ; GO:0016430 | inferred from biological aspect of ancestor with PANTHER:PTN000302244 <newline> tRNA (adenine-N6-)-methyltransferase activity ; GO:0016430 | inferred from sequence or structural similarity with UniProtKB:Q9BU70 <newline> tRNA (adenine) methyltransferase activity ; GO:0016426 | inferred from biological aspect of ancestor with PANTHER:PTN000302244
FBgn0039210	-	CG13625	32.6837	14.2243	37.428	29.8359	38.9869	mRNA splicing, via spliceosome ; GO:0000398 | inferred from biological aspect of ancestor with PANTHER:PTN000781455 <newline> mRNA splicing, via spliceosome ; GO:0000398 | inferred by curator from GO:0071013	RES complex ; GO:0070274 | inferred from biological aspect of ancestor with PANTHER:PTN000781455 <newline> U2-type spliceosomal complex ; GO:0005684 | inferred from biological aspect of ancestor with PANTHER:PTN000781455 <newline> catalytic step 2 spliceosome ; GO:0071013 | inferred from high throughput direct assay	RNA binding ; GO:0003723 | inferred from sequence or structural similarity with HGNC:28199
FBgn0004108	Neurotactin	Nrt	32.6551	69.3196	65.0553	38.538	33.8763	axonogenesis ; GO:0007409 | inferred from genetic interaction with Abl <newline> axonal fasciculation ; GO:0007413 | inferred from mutant phenotype <newline> axon guidance ; GO:0007411 | inferred from mutant phenotype <newline> central nervous system development ; GO:0007417 | inferred from genetic interaction with Nrg <newline> axonogenesis ; GO:0007409 | inferred from mutant phenotype	cytoplasm ; GO:0005737 | inferred from high throughput direct assay <newline> basolateral plasma membrane ; GO:0016323 | inferred from direct assay <newline> plasma membrane ; GO:0005886 | inferred from high throughput direct assay <newline> axon ; GO:0030424 | inferred from direct assay <newline> plasma membrane ; GO:0005886 | inferred from direct assay <newline> extracellular space ; GO:0005615 | inferred from biological aspect of ancestor with PANTHER:PTN000168732 <newline> basolateral plasma membrane ; GO:0016323 |	carboxylic ester hydrolase activity ; GO:0052689 | inferred from biological aspect of ancestor with PANTHER:PTN000168392
FBgn0035470	Caffeine, calcium, zinc sensitivity 1	Ccz1	32.6551	15.1489	28.965	37.9818	35.9692	endosome to lysosome transport via multivesicular body sorting pathway ; GO:0032510 | inferred from direct assay <newline> positive regulation of GTPase activity ; GO:0043547 | inferred from sequence or structural similarity with SGD:S000000335 <newline> autophagy ; GO:0006914 | inferred from sequence or structural similarity with SGD:S000000335 <newline> vesicle-mediated transport ; GO:0016192 | inferred from biological aspect of ancestor with PANTHER:PTN000316458	cytosol ; GO:0005829 | inferred from direct assay <newline> intracellular membrane-bounded organelle ; GO:0043231 | inferred from biological aspect of ancestor with PANTHER:PTN000316458 <newline> Mon1-Ccz1 complex ; GO:0035658 | inferred from sequence or structural similarity with SGD:S000000335	Rab guanyl-nucleotide exchange factor activity ; GO:0017112 | contributes_to inferred from sequence or structural similarity with SGD:S000000335
FBgn0035405	-	CG15812	32.5979	16.1445	26.6446	29.6069	33.0488	regulation of transcription by RNA polymerase II ; GO:0006357 | inferred from biological aspect of ancestor with PANTHER:PTN001135010	nucleus ; GO:0005634 | inferred from biological aspect of ancestor with PANTHER:PTN001135010	DNA binding ; GO:0003677 | inferred from electronic annotation with InterPro:IPR007889, InterPro:IPR009057
FBgn0037609	-	CG9773	32.5979	16.0023	37.2096	40.6972	40.3984	-	integral component of Golgi membrane ; GO:0030173 | inferred from biological aspect of ancestor with PANTHER:PTN000303504	-
FBgn0001301	kelch	kel	32.5408	159.312	35.1075	40.0429	36.2856	ovarian fusome organization ; GO:0030723 | inferred from mutant phenotype <newline> actin cytoskeleton organization ; GO:0030036 | inferred from mutant phenotype <newline> cellularization ; GO:0007349 | inferred from mutant phenotype <newline> ovarian nurse cell to oocyte transport ; GO:0007300 | inferred from mutant phenotype <newline> female germline ring canal formation ; GO:0007301 | inferred from direct assay <newline> oogenesis ; GO:0048477 | inferred from high throughput mutant phenotype <newline> oocyte karyosome formation ; GO:0030717 | inferred from mutant phenotype <newline> oogenesis ; GO:0048477 | inferred from mutant phenotype <newline> ovarian follicle cell migration ; GO:0007297 | inferred from high throughput mutant phenotype <newline> female germline ring canal formation ; GO:0007301 | inferred from mutant phenotype	female germline ring canal inner rim ; GO:0035183 | traceable author statement <newline> germline ring canal ; GO:0045172 | inferred from direct assay <newline> germline ring canal ; GO:0045172 | traceable author statement <newline> female germline ring canal ; GO:0035324 | inferred from direct assay	actin binding ; GO:0003779 | inferred from direct assay
FBgn0002441	lethal (3) malignant brain tumor	l(3)mbt	32.5408	37.718	53.5894	51.5258	42.0046	regulation of preblastoderm mitotic cell cycle ; GO:0007347 | inferred from mutant phenotype <newline> negative regulation of gene expression ; GO:0010629 | inferred from mutant phenotype <newline> regulation of cell fate specification ; GO:0042659 | inferred from mutant phenotype <newline> syncytial nuclear migration ; GO:0035190 | inferred from mutant phenotype <newline> negative regulation of cell population proliferation ; GO:0008285 | inferred from mutant phenotype <newline> negative regulation of transcription by RNA polymerase II ; GO:0000122 | inferred from mutant phenotype <newline> neuroblast proliferation ; GO:0007405 | inferred from mutant phenotype <newline> germ cell development ; GO:0007281 | inferred from mutant phenotype inferred from genetic interaction with nos inferred from genetic interaction with pum	nucleus ; GO:0005634 | inferred from direct assay <newline> polytene chromosome ; GO:0005700 | inferred from mutant phenotype <newline> Myb complex ; GO:0031523 | inferred from direct assay <newline> cytoplasm ; GO:0005737 | inferred from direct assay	zinc ion binding ; GO:0008270 | inferred from electronic annotation with InterPro:IPR002515 <newline> sequence-specific DNA binding ; GO:0043565 | inferred from electronic annotation with InterPro:IPR003118 <newline> transcription regulator activity ; GO:0140110 | inferred from electronic annotation with InterPro:IPR002515 <newline> protein binding ; GO:0005515 | inferred from physical interaction with E2f1 <newline> chromatin insulator sequence binding ; GO:0043035 | inferred from direct assay
FBgn0033457	N-terminal methyltransferase	Ntmt	32.5408	26.3386	28.4736	29.9013	26.3563	N-terminal peptidyl-proline dimethylation ; GO:0018016 | inferred from direct assay <newline> N-terminal peptidyl-proline methylation ; GO:0035568 | inferred from direct assay <newline> histone methylation ; GO:0016571 | inferred from direct assay <newline> N-terminal protein amino acid methylation ; GO:0006480 | inferred from biological aspect of ancestor with PANTHER:PTN000297945	nucleus ; GO:0005634 | inferred from direct assay <newline> cytoplasm ; GO:0005737 | inferred from biological aspect of ancestor with PANTHER:PTN000297943	N-terminal protein N-methyltransferase activity ; GO:0071885 | inferred from biological aspect of ancestor with PANTHER:PTN000297945 <newline> methyltransferase activity ; GO:0008168 | inferred from biological aspect of ancestor with PANTHER:PTN000297943 <newline> histone methyltransferase activity ; GO:0042054 | inferred from direct assay <newline> N-terminal protein N-methyltransferase activity ; GO:0071885 | inferred from direct assay
FBgn0038013	-	CG10038	32.5122	30.5111	35.9538	31.1117	42.4914	chromatin silencing by small RNA ; GO:0031048 | inferred from biological aspect of ancestor with PANTHER:PTN001085504 <newline> gene silencing by RNA ; GO:0031047 | inferred from biological aspect of ancestor with PANTHER:PTN001085504	nucleus ; GO:0005634 | inferred from biological aspect of ancestor with PANTHER:PTN001085504	siRNA binding ; GO:0035197 | contributes_to inferred from biological aspect of ancestor with PANTHER:PTN001085504
FBgn0038446	-	CG14903	32.5122	16.8558	28.1187	44.2958	29.7391	biological_process ; GO:0008150 | no biological data available	cellular_component ; GO:0005575 | no biological data available	aminoacyl-tRNA hydrolase activity ; GO:0004045 | inferred from electronic annotation with InterPro:IPR002833 <newline> molecular_function ; GO:0003674 | no biological data available
FBgn0053145	beta1,3-galactosyltransferase 1	GalT1	32.4836	21.6683	42.6422	40.1083	51.6662	protein O-linked glycosylation ; GO:0006493 | inferred from biological aspect of ancestor with PANTHER:PTN000130250 <newline> oligosaccharide biosynthetic process ; GO:0009312 | inferred from biological aspect of ancestor with PANTHER:PTN002257246 <newline> protein N-linked glycosylation ; GO:0006487 | inferred from direct assay <newline> protein N-linked glycosylation ; GO:0006487 | inferred from biological aspect of ancestor with PANTHER:PTN002257246 <newline> protein glycosylation ; GO:0006486 | inferred from biological aspect of ancestor with PANTHER:PTN000879966	membrane ; GO:0016020 | inferred from electronic annotation with InterPro:IPR002659 <newline> Golgi apparatus ; GO:0005794 | inferred from biological aspect of ancestor with PANTHER:PTN000879966 <newline> endoplasmic reticulum ; GO:0005783 | inferred from biological aspect of ancestor with PANTHER:PTN000879966	UDP-galactose:beta-N-acetylglucosamine beta-1,3-galactosyltransferase activity ; GO:0008499 | inferred from biological aspect of ancestor with PANTHER:PTN002257246 <newline> transferase activity, transferring hexosyl groups ; GO:0016758 | inferred from biological aspect of ancestor with PANTHER:PTN000879966 <newline> acetylgalactosaminyltransferase activity ; GO:0008376 | inferred from biological aspect of ancestor with PANTHER:PTN000130250 <newline> beta-1,3-galactosyltransferase activity ; GO:0048531 | inferred from direct assay <newline> acetylglucosaminyltransferase activity ; GO:0008375 | inferred from biological aspect of ancestor with PANTHER:PTN000130250
FBgn0030357	Sclp	Sclp	32.455	546.591	53.9443	58.6576	64.7835	muscle system process ; GO:0003012 | inferred from expression pattern inferred from genetic interaction with Mhc	cellular_component ; GO:0005575 | no biological data available	molecular_function ; GO:0003674 | no biological data available
FBgn0038363	Acylphosphatase 2	Acyp2	32.455	20.5067	23.1502	30.163	27.9139	cellular metabolic process ; GO:0044237 | traceable author statement	cytoplasm ; GO:0005737 | traceable author statement	acylphosphatase activity ; GO:0003998 | inferred from direct assay <newline> acylphosphatase activity ; GO:0003998 | inferred from biological aspect of ancestor with PANTHER:PTN000003030 <newline> hydrolase activity ; GO:0016787 | inferred from direct assay
FBgn0004914	Hepatocyte nuclear factor 4	Hnf4	32.4264	53.2936	32.9781	32.2568	25.8696	heterochromatin organization involved in chromatin silencing ; GO:0070868 | inferred from mutant phenotype <newline> regulation of transcription by RNA polymerase II ; GO:0006357 | inferred from sequence or structural similarity with HGNC:5024 <newline> lipid oxidation ; GO:0034440 | inferred from direct assay <newline> lipid catabolic process ; GO:0016042 | inferred from direct assay <newline> cellular response to insulin stimulus ; GO:0032869 | inferred from mutant phenotype <newline> cell differentiation ; GO:0030154 | inferred from biological aspect of ancestor with PANTHER:PTN000638895 <newline> regulation of transcription by RNA polymerase II ; GO:0006357 | inferred from biological aspect of ancestor with PANTHER:PTN000638895 <newline> glucose homeostasis ; GO:0042593 | inferred from mutant phenotype <newline> anatomical structure development ; GO:0048856 | inferred from biological aspect of ancestor with PANTHER:PTN000638895	nucleus ; GO:0005634 | inferred from biological aspect of ancestor with PANTHER:PTN000638895 <newline> nucleus ; GO:0005634 | inferred from direct assay	steroid hormone receptor activity ; GO:0003707 | inferred from electronic annotation with InterPro:IPR000003, InterPro:IPR001723 <newline> zinc ion binding ; GO:0008270 | inferred from electronic annotation with InterPro:IPR000003, InterPro:IPR001628, InterPro:IPR013088 <newline> RNA polymerase II regulatory region sequence-specific DNA binding ; GO:0000977 | inferred from biological aspect of ancestor with PANTHER:PTN000638895 <newline> DNA-binding transcription factor activity ; GO:0003700 | inferred from biological aspect of ancestor with PANTHER:PTN000638895 <newline> nuclear receptor activity ; GO:0004879 | non-traceable author statement
FBgn0085432	pangolin	pan	32.3692	93.2638	81.2168	47.5346	49.0865	segment polarity determination ; GO:0007367 | inferred from genetic interaction with SoxN <newline> negative regulation of transcription, DNA-templated ; GO:0045892 | inferred from mutant phenotype <newline> cell elongation involved in imaginal disc-derived wing morphogenesis ; GO:0090254 | inferred from mutant phenotype <newline> spiracle morphogenesis, open tracheal system ; GO:0035277 | inferred from mutant phenotype <newline> heart development ; GO:0007507 | inferred from mutant phenotype <newline> canonical Wnt signaling pathway ; GO:0060070 | inferred from mutant phenotype <newline> mesodermal cell fate determination ; GO:0007500 | traceable author statement <newline> heart development ; GO:0007507 | traceable author statement <newline> salivary gland morphogenesis ; GO:0007435 | inferred from mutant phenotype <newline> canonical Wnt signaling pathway ; GO:0060070 | inferred from genetic interaction with arm <newline> regulation of stem cell proliferation ; GO:0072091 | inferred from mutant phenotype <newline> positive regulation of transcription, DNA-templated ; GO:0045893 | inferred from mutant phenotype <newline> regulation of transcription, DNA-templated ; GO:0006355 | inferred from mutant phenotype <newline> Wnt signaling pathway ; GO:0016055 | inferred from biological aspect of ancestor with PANTHER:PTN000042967 <newline> positive regulation of transcription by RNA polymerase II ; GO:0045944 | inferred from direct assay <newline> embryonic pattern specification ; GO:0009880 | inferred from sequence or structural similarity with UniProtKB:P91943 <newline> positive regulation of gene expression ; GO:0010628 | inferred from mutant phenotype <newline> canonical Wnt signaling pathway ; GO:0060070 | inferred from genetic interaction with wg <newline> spiracle morphogenesis, open tracheal system ; GO:0035277 | inferred from sequence or structural similarity with UniProtKB:P91943 <newline> regulation of transcription by RNA polymerase II ; GO:0006357 | inferred from biological aspect of ancestor with PANTHER:PTN000042967 <newline> canonical Wnt signaling pathway ; GO:0060070 | inferred from biological aspect of ancestor with PANTHER:PTN000042967 <newline> positive regulation of transcription by RNA polymerase II ; GO:0045944 | inferred from expression pattern <newline> regulation of transcription, DNA-templated ; GO:0006355 | inferred from biological aspect of ancestor with PANTHER:PTN000042967 <newline> canonical Wnt signaling pathway ; GO:0060070 | inferred from direct assay <newline> embryonic pattern specification ; GO:0009880 | inferred from mutant phenotype <newline> imaginal disc-derived wing morphogenesis ; GO:0007476 | inferred from sequence or structural similarity with UniProtKB:P91943 <newline> imaginal disc-derived wing morphogenesis ; GO:0007476 | inferred from mutant phenotype <newline> chitin-based larval cuticle pattern formation ; GO:0035293 | inferred from genetic interaction with SoxN	nucleus ; GO:0005634 | inferred from biological aspect of ancestor with PANTHER:PTN000042967 <newline> beta-catenin-TCF complex ; GO:1990907 | inferred from physical interaction with UniProtKB:P18824 <newline> nucleus ; GO:0005634 | inferred from direct assay <newline> beta-catenin-TCF complex ; GO:1990907 | inferred from mutant phenotype <newline> transcription factor complex ; GO:0005667 | inferred from physical interaction with Coop <newline> transcription factor complex ; GO:0005667 | inferred from biological aspect of ancestor with PANTHER:PTN000042967	RNA polymerase II proximal promoter sequence-specific DNA binding ; GO:0000978 | inferred from direct assay <newline> kinase binding ; GO:0019900 | inferred from physical interaction with Hipk <newline> protein binding ; GO:0005515 | inferred from physical interaction with UniProtKB:P16371 inferred from physical interaction with UniProtKB:P18824 <newline> DNA-binding transcription activator activity, RNA polymerase II-specific ; GO:0001228 | inferred from direct assay <newline> transcription regulatory region DNA binding ; GO:0044212 | inferred from biological aspect of ancestor with PANTHER:PTN000042967 <newline> sequence-specific DNA binding ; GO:0043565 | inferred from biological aspect of ancestor with PANTHER:PTN000042967 <newline> DNA-binding transcription factor activity ; GO:0003700 | inferred from biological aspect of ancestor with PANTHER:PTN000043083 <newline> repressing transcription factor binding ; GO:0070491 | inferred from physical interaction with Coop <newline> beta-catenin binding ; GO:0008013 | inferred from biological aspect of ancestor with PANTHER:PTN000042967 <newline> DNA-binding transcription factor activity, RNA polymerase II-specific ; GO:0000981 | inferred from direct assay
FBgn0265605	Ras-related protein interacting with calmodulin	Ric	32.3692	45.1384	38.247	27.9711	30.8099	Ras protein signal transduction ; GO:0007265 | inferred from biological aspect of ancestor with PANTHER:PTN001529867 <newline> response to starvation ; GO:0042594 | inferred from mutant phenotype <newline> response to oxidative stress ; GO:0006979 | inferred from mutant phenotype <newline> response to heat ; GO:0009408 | inferred from mutant phenotype <newline> response to osmotic stress ; GO:0006970 | inferred from mutant phenotype	plasma membrane ; GO:0005886 | inferred from biological aspect of ancestor with PANTHER:PTN000631348	calmodulin binding ; GO:0005516 | inferred from biological aspect of ancestor with PANTHER:PTN001177354 <newline> GTP binding ; GO:0005525 | inferred from biological aspect of ancestor with PANTHER:PTN000631348 <newline> GTPase activity ; GO:0003924 | inferred from biological aspect of ancestor with PANTHER:PTN000631348 <newline> GTPase activity ; GO:0003924 | inferred from sequence or structural similarity with Ras85D <newline> calmodulin binding ; GO:0005516 | traceable author statement <newline> calmodulin binding ; GO:0005516 | inferred from direct assay <newline> GDP binding ; GO:0019003 | inferred from biological aspect of ancestor with PANTHER:PTN000631348
FBgn0053170	-	CG33170	32.3692	28.4485	23.5324	41.7113	31.759	-	-	-
FBgn0002641	maroon-like	mal	32.3692	21.3838	31.968	30.3593	25.3099	Mo-molybdopterin cofactor biosynthetic process ; GO:0006777 | inferred from electronic annotation with InterPro:IPR028886 <newline> molybdopterin cofactor biosynthetic process ; GO:0032324 | inferred from mutant phenotype <newline> molybdopterin cofactor metabolic process ; GO:0043545 | inferred from sequence or structural similarity with UniProtKB:Q96EN8 <newline> molybdopterin cofactor metabolic process ; GO:0043545 | inferred from mutant phenotype <newline> ommochrome biosynthetic process ; GO:0006727 | inferred from mutant phenotype	-	molybdenum ion binding ; GO:0030151 | inferred from electronic annotation with InterPro:IPR005302 <newline> pyridoxal phosphate binding ; GO:0030170 | inferred from electronic annotation with InterPro:IPR005302 <newline> Mo-molybdopterin cofactor sulfurase activity ; GO:0008265 | inferred from sequence or structural similarity with UniProtKB:Q96EN8 <newline> Mo-molybdopterin cofactor sulfurase activity ; GO:0008265 | inferred from mutant phenotype
FBgn0026056	Ral interacting protein	Rlip	32.3406	22.9011	35.8719	29.9013	38.9626	small GTPase mediated signal transduction ; GO:0007264 | inferred from electronic annotation with InterPro:IPR039767 <newline> regulation of Ras protein signal transduction ; GO:0046578 | inferred by curator from GO:0017160 <newline> positive regulation of GTPase activity ; GO:0043547 | inferred from sequence or structural similarity with HGNC:9841 <newline> receptor-mediated endocytosis ; GO:0006898 | inferred from mutant phenotype	membrane ; GO:0016020 | inferred from sequence or structural similarity with HGNC:9841	protein binding ; GO:0005515 | inferred from physical interaction with UniProtKB:P16554 inferred from physical interaction with UniProtKB:P20439 <newline> Ral GTPase binding ; GO:0017160 | inferred from physical interaction with Rala <newline> protein binding ; GO:0005515 | inferred from physical interaction with Reps <newline> GTPase activator activity ; GO:0005096 | inferred from sequence or structural similarity with HGNC:9841
FBgn0037350	-	CG2911	32.3406	8.58198	54.0535	64.0228	56.5821	peptidyl-diphthamide biosynthetic process from peptidyl-histidine ; GO:0017183 | inferred from biological aspect of ancestor with PANTHER:PTN001087171 <newline> tRNA wobble uridine modification ; GO:0002098 | inferred from biological aspect of ancestor with PANTHER:PTN001087171	cytosol ; GO:0005829 | inferred from biological aspect of ancestor with PANTHER:PTN001087171 <newline> nucleus ; GO:0005634 | inferred from biological aspect of ancestor with PANTHER:PTN001087171	-
FBgn0037019	Peroxin 16	Pex16	32.2834	18.4678	31.7769	35.4628	32.0024	spermatocyte division ; GO:0048137 | inferred from mutant phenotype <newline> peroxisome organization ; GO:0007031 | inferred from biological aspect of ancestor with PANTHER:PTN000329346 <newline> peroxisome organization ; GO:0007031 | inferred from mutant phenotype <newline> peroxisome organization ; GO:0007031 | inferred from sequence or structural similarity with HGNC:8857 <newline> very long-chain fatty acid catabolic process ; GO:0042760 | inferred from mutant phenotype <newline> spermatogenesis ; GO:0007283 | inferred from mutant phenotype	peroxisomal membrane ; GO:0005778 | inferred from biological aspect of ancestor with PANTHER:PTN000329346 <newline> peroxisome ; GO:0005777 | inferred from sequence or structural similarity with HGNC:8857	-
FBgn0051155	Rpb7	Rpb7	32.2548	15.0777	19.8469	29.476	29.6661	nuclear-transcribed mRNA catabolic process, exonucleolytic ; GO:0000291 | inferred from biological aspect of ancestor with PANTHER:PTN000295290 <newline> transcription by RNA polymerase II ; GO:0006366 | inferred from sequence or structural similarity with HGNC:9194 inferred from sequence or structural similarity with SGD:S000002812 <newline> transcription initiation from RNA polymerase II promoter ; GO:0006367 | inferred from biological aspect of ancestor with PANTHER:PTN000295290 <newline> positive regulation of nuclear-transcribed mRNA poly(A) tail shortening ; GO:0060213 | inferred from biological aspect of ancestor with PANTHER:PTN000295290 <newline> positive regulation of translational initiation ; GO:0045948 | inferred from biological aspect of ancestor with PANTHER:PTN000295290	P-body ; GO:0000932 | inferred from biological aspect of ancestor with PANTHER:PTN000295290 <newline> RNA polymerase II, core complex ; GO:0005665 | inferred from physical interaction with Rpb4 <newline> RNA polymerase II, core complex ; GO:0005665 | inferred from sequence or structural similarity with HGNC:9194 inferred from sequence or structural similarity with SGD:S000002812 <newline> RNA polymerase II, core complex ; GO:0005665 | inferred from biological aspect of ancestor with PANTHER:PTN000295290	single-stranded DNA binding ; GO:0003697 | inferred from biological aspect of ancestor with PANTHER:PTN000295290 <newline> single-stranded RNA binding ; GO:0003727 | inferred from biological aspect of ancestor with PANTHER:PTN000295290 <newline> protein binding ; GO:0005515 | inferred from physical interaction with Rpb4 <newline> translation initiation factor binding ; GO:0031369 | inferred from biological aspect of ancestor with PANTHER:PTN000295290 <newline> DNA-directed 5'-3' RNA polymerase activity ; GO:0003899 | contributes_to inferred from sequence or structural similarity with SGD:S000002812 <newline> RNA polymerase II activity ; GO:0001055 | contributes_to non-traceable author statement <newline> DNA-directed 5'-3' RNA polymerase activity ; GO:0003899 | contributes_to inferred from biological aspect of ancestor with PANTHER:PTN000295288
FBgn0262647	Nucleoporin 160kD	Nup160	32.2262	64.6493	41.2499	34.3505	31.8077	regulation of nucleocytoplasmic transport ; GO:0046822 | inferred from mutant phenotype <newline> protein import into nucleus ; GO:0006606 | inferred from mutant phenotype <newline> mRNA export from nucleus ; GO:0006406 | inferred from sequence or structural similarity with HGNC:18017 <newline> double-strand break repair via homologous recombination ; GO:0000724 | inferred from mutant phenotype	nuclear pore ; GO:0005643 | inferred from biological aspect of ancestor with PANTHER:PTN000479965 <newline> nuclear pore ; GO:0005643 | inferred from direct assay <newline> nuclear pore outer ring ; GO:0031080 | inferred from sequence or structural similarity with HGNC:18017	protein binding ; GO:0005515 | inferred from physical interaction with UniProtKB:Q9VCH5 <newline> structural constituent of nuclear pore ; GO:0017056 | inferred from sequence or structural similarity with HGNC:18017 <newline> structural constituent of nuclear pore ; GO:0017056 | inferred from biological aspect of ancestor with PANTHER:PTN000479965
FBgn0028579	phtf	phtf	32.2262	49.7612	47.5835	50.4789	52.9073	regulation of transcription by RNA polymerase II ; GO:0006357 | inferred from sequence model	nucleus ; GO:0005634 | inferred from sequence model	DNA-binding transcription factor activity ; GO:0003700 | inferred from sequence model <newline> protein dimerization activity ; GO:0046983 | inferred from sequence model
FBgn0024986	-	CG3719	32.2262	19.0368	41.441	51.1005	43.7082	cell redox homeostasis ; GO:0045454 | inferred from electronic annotation with InterPro:IPR005746, InterPro:IPR013766 <newline> glycerol ether metabolic process ; GO:0006662 | inferred from electronic annotation with InterPro:IPR005746	mitochondrion ; GO:0005739 | inferred from sequence or structural similarity with UniProtKB:Q99757	protein disulfide oxidoreductase activity ; GO:0015035 | inferred from electronic annotation with InterPro:IPR005746 <newline> disulfide oxidoreductase activity ; GO:0015036 | inferred from sequence or structural similarity with UniProtKB:Q99757
FBgn0086856	-	CG11555	32.2262	14.9592	31.2309	31.1445	47.0909	-	-	-
FBgn0036366	Jumonji domain containing 7	JMJD7	32.2262	10.1466	15.5882	17.1098	16.5001	-	cytoplasm ; GO:0005737 | inferred from direct assay	2-oxoglutarate-dependent dioxygenase activity ; GO:0016706 | inferred from biological aspect of ancestor with PANTHER:PTN002488274
FBgn0036207	-	CG10907	32.1976	20.8623	29.8932	30.5229	29.4957	protein folding ; GO:0006457 | inferred from electronic annotation with InterPro:IPR002130, InterPro:IPR020892, InterPro:IPR024936 <newline> protein peptidyl-prolyl isomerization ; GO:0000413 | inferred from biological aspect of ancestor with PANTHER:PTN000116297 <newline> mRNA splicing, via spliceosome ; GO:0000398 | inferred by curator from GO:0071011,GO:0071013	precatalytic spliceosome ; GO:0071011 | inferred from high throughput direct assay <newline> catalytic step 2 spliceosome ; GO:0071013 | inferred from high throughput direct assay	peptidyl-prolyl cis-trans isomerase activity ; GO:0003755 | inferred from biological aspect of ancestor with PANTHER:PTN000116297
FBgn0030063	-	CG1789	32.169	12.5648	38.8475	39.454	39.9117	rRNA processing ; GO:0006364 | inferred from sequence or structural similarity with UniProtKB:P34247 <newline> translation ; GO:0006412 | inferred from sequence or structural similarity with UniProtKB:P34247	nucleolus ; GO:0005730 | inferred from biological aspect of ancestor with PANTHER:PTN000303342 <newline> small-subunit processome ; GO:0032040 | inferred from biological aspect of ancestor with PANTHER:PTN000303342	molecular_function ; GO:0003674 | no biological data available
FBgn0000581	Enhancer of Polycomb	E(Pc)	32.1404	139.042	55.2274	37.9818	39.7413	histone exchange ; GO:0043486 | inferred from direct assay <newline> dendrite guidance ; GO:0070983 | inferred from mutant phenotype <newline> histone acetylation ; GO:0016573 | inferred from direct assay <newline> chromatin organization ; GO:0006325 | inferred from mutant phenotype <newline> regulation of transcription by RNA polymerase II ; GO:0006357 | inferred from biological aspect of ancestor with PANTHER:PTN000382618	Piccolo NuA4 histone acetyltransferase complex ; GO:0032777 | inferred from biological aspect of ancestor with PANTHER:PTN000382618 <newline> histone acetyltransferase complex ; GO:0000123 | inferred from physical interaction with pont <newline> NuA4 histone acetyltransferase complex ; GO:0035267 | inferred from direct assay <newline> polytene chromosome chromocenter ; GO:0005701 | NOT inferred from direct assay <newline> intercalary heterochromatin ; GO:0005725 | non-traceable author statement <newline> nucleus ; GO:0005634 | inferred from direct assay <newline> polytene chromosome ; GO:0005700 | inferred from direct assay	histone acetyltransferase activity ; GO:0004402 | contributes_to inferred from biological aspect of ancestor with PANTHER:PTN000382618 <newline> histone acetyltransferase activity ; GO:0004402 | contributes_to inferred from direct assay
FBgn0040207	katanin 80	kat80	32.1404	36.4378	52.9342	48.516	50.0356	dorsal appendage formation ; GO:0046843 | inferred from mutant phenotype <newline> microtubule depolymerization ; GO:0007019 | inferred from biological aspect of ancestor with PANTHER:PTN000457152 <newline> microtubule severing ; GO:0051013 | inferred from electronic annotation with InterPro:IPR026962	katanin complex ; GO:0008352 | inferred from biological aspect of ancestor with PANTHER:PTN000457152 <newline> cytosol ; GO:0005829 | inferred from high throughput direct assay	microtubule binding ; GO:0008017 | inferred from electronic annotation with InterPro:IPR026962 <newline> microtubule-severing ATPase activity ; GO:0008568 | contributes_to inferred from biological aspect of ancestor with PANTHER:PTN000457152
FBgn0039557	-	CG12259	32.1404	14.2006	27.7092	26.0082	29.5201	chromatin organization ; GO:0006325 | inferred from biological aspect of ancestor with PANTHER:PTN000295841	nucleus ; GO:0005634 | inferred from biological aspect of ancestor with PANTHER:PTN000295841 <newline> nucleoplasm ; GO:0005654 | inferred from sequence or structural similarity with HGNC:18786	RNA binding ; GO:0003723 | inferred from sequence or structural similarity with HGNC:18786
FBgn0030460	Coenzyme Q5	Coq5	32.1404	9.45914	17.6629	21.9516	15.5753	ubiquinone biosynthetic process ; GO:0006744 | inferred from sequence or structural similarity with UniProtKB:P49017	mitochondrion ; GO:0005739 | inferred from biological aspect of ancestor with PANTHER:PTN000010481 <newline> mitochondrion ; GO:0005739 | inferred from sequence or structural similarity with UniProtKB:P49017	2-hexaprenyl-6-methoxy-1,4-benzoquinone methyltransferase activity ; GO:0043334 | inferred from sequence or structural similarity with UniProtKB:P49017
FBgn0030575	-	CG5321	32.1404	6.51946	12.5579	57.2508	37.5997	oxidation-reduction process ; GO:0055114 | inferred from electronic annotation with InterPro:IPR003819 <newline> carnitine biosynthetic process ; GO:0045329 | inferred from biological aspect of ancestor with PANTHER:PTN000075473	mitochondrion ; GO:0005739 | inferred from biological aspect of ancestor with PANTHER:PTN000075473	gamma-butyrobetaine dioxygenase activity ; GO:0008336 | inferred from sequence or structural similarity with UniProtKB:O75936
FBgn0050394	-	CG30394	32.1118	39.6383	38.6291	36.248	36.748	amino acid transmembrane transport ; GO:0003333 | inferred from biological aspect of ancestor with PANTHER:PTN000535793 <newline> amino acid transmembrane transport ; GO:0003333 | inferred from sequence or structural similarity with Eaat1	-	amino acid transmembrane transporter activity ; GO:0015171 | inferred from biological aspect of ancestor with PANTHER:PTN000535793 <newline> amino acid transmembrane transporter activity ; GO:0015171 | inferred from sequence or structural similarity with Eaat1
FBgn0031886	Nuf2	Nuf2	32.1118	9.74363	39.7757	42.5946	33.4139	mitotic metaphase plate congression ; GO:0007080 | inferred from mutant phenotype <newline> chromosome segregation ; GO:0007059 | inferred from mutant phenotype	kinetochore ; GO:0000776 | inferred from direct assay <newline> Ndc80 complex ; GO:0031262 | inferred from direct assay	protein binding ; GO:0005515 | inferred from physical interaction with UniProtKB:Q9V3V7
FBgn0030293	-	CG1737	32.0832	45.9207	37.701	35.9208	36.602	-	-	-
FBgn0000524	deltex	dx	32.0832	42.412	30.6576	27.7748	25.2855	positive regulation of Notch signaling pathway ; GO:0045747 | inferred from direct assay inferred from mutant phenotype <newline> negative regulation of Notch signaling pathway ; GO:0045746 | inferred from direct assay <newline> positive regulation of Notch signaling pathway ; GO:0045747 | inferred from direct assay <newline> Notch signaling pathway ; GO:0007219 | inferred from biological aspect of ancestor with PANTHER:PTN000289912 <newline> Notch receptor processing ; GO:0007220 | inferred from mutant phenotype <newline> wing disc development ; GO:0035220 | inferred from mutant phenotype <newline> positive regulation of Notch signaling pathway ; GO:0045747 | inferred from mutant phenotype <newline> positive regulation of Notch signaling pathway ; GO:0045747 | inferred from physical interaction with N <newline> negative regulation of Notch signaling pathway ; GO:0045746 | inferred from mutant phenotype <newline> endocytosis ; GO:0006897 | inferred from mutant phenotype <newline> protein ubiquitination ; GO:0016567 | inferred from direct assay <newline> protein ubiquitination ; GO:0016567 | inferred from biological aspect of ancestor with PANTHER:PTN000289912 <newline> positive regulation of Notch signaling pathway ; GO:0045747 | inferred from genetic interaction with N <newline> negative regulation of Notch signaling pathway ; GO:0045746 | inferred from genetic interaction with krz	cytoplasm ; GO:0005737 | inferred from direct assay <newline> nucleoplasm ; GO:0005654 | inferred from biological aspect of ancestor with PANTHER:PTN000289912	zinc ion binding ; GO:0008270 | inferred from electronic annotation with InterPro:IPR001841, InterPro:IPR018123 <newline> Notch binding ; GO:0005112 | inferred from physical interaction with N <newline> ubiquitin protein ligase activity ; GO:0061630 | inferred from direct assay <newline> ubiquitin protein ligase activity ; GO:0061630 | inferred from biological aspect of ancestor with PANTHER:PTN000289912 <newline> zinc ion binding ; GO:0008270 | inferred from sequence model
FBgn0030894	Multivesicular body subunit 12	Mvb12	32.0832	38.0736	59.7592	58.952	47.2613	virus maturation ; GO:0019075 | inferred from biological aspect of ancestor with PANTHER:PTN002419760 <newline> receptor catabolic process ; GO:0032801 | inferred from biological aspect of ancestor with PANTHER:PTN002419760 <newline> regulation of epidermal growth factor receptor signaling pathway ; GO:0042058 | inferred from biological aspect of ancestor with PANTHER:PTN002419760 <newline> endosome to lysosome transport via multivesicular body sorting pathway ; GO:0032510 | inferred from biological aspect of ancestor with PANTHER:PTN002419760 <newline> viral budding ; GO:0046755 | inferred from biological aspect of ancestor with PANTHER:PTN002419760	ESCRT I complex ; GO:0000813 | inferred from sequence or structural similarity with SGD:S000003438 <newline> ESCRT I complex ; GO:0000813 | inferred from biological aspect of ancestor with PANTHER:PTN002419760 <newline> cytosol ; GO:0005829 | inferred from biological aspect of ancestor with PANTHER:PTN002419760	ubiquitin binding ; GO:0043130 | inferred from sequence or structural similarity with SGD:S000003438
FBgn0028480	-	CG17841	32.0832	28.2352	46.6007	37.4911	40.1794	-	integral component of membrane ; GO:0016021 | inferred from electronic annotation with InterPro:IPR006634	-
FBgn0034925	-	CG5339	32.0832	14.6036	29.2107	32.8783	26.8674	biological_process ; GO:0008150 | no biological data available	cellular_component ; GO:0005575 | no biological data available	molecular_function ; GO:0003674 | no biological data available
FBgn0003209	raw	raw	32.0546	96.6302	39.257	37.164	35.2878	regulation of cell shape ; GO:0008360 | inferred from mutant phenotype <newline> dorsal closure ; GO:0007391 | traceable author statement <newline> germ-band shortening ; GO:0007390 | inferred from mutant phenotype <newline> dorsal closure ; GO:0007391 | inferred from mutant phenotype <newline> negative regulation of JNK cascade ; GO:0046329 | inferred from mutant phenotype <newline> dorsal closure, elongation of leading edge cells ; GO:0007394 | traceable author statement <newline> hindgut morphogenesis ; GO:0007442 | inferred from mutant phenotype <newline> gonad development ; GO:0008406 | inferred from mutant phenotype <newline> morphogenesis of an epithelium ; GO:0002009 | inferred from mutant phenotype <newline> ectodermal digestive tract morphogenesis ; GO:0048567 | inferred from mutant phenotype <newline> gonad morphogenesis ; GO:0035262 | inferred from mutant phenotype <newline> protein localization ; GO:0008104 | inferred from mutant phenotype <newline> Malpighian tubule morphogenesis ; GO:0007443 | inferred from mutant phenotype <newline> salivary gland morphogenesis ; GO:0007435 | inferred from mutant phenotype <newline> negative regulation of JNK cascade ; GO:0046329 | inferred from genetic interaction with lncRNA:acal <newline> central nervous system development ; GO:0007417 | inferred from mutant phenotype <newline> regulation of Malpighian tubule diameter ; GO:0035297 | inferred from mutant phenotype	plasma membrane ; GO:0005886 | inferred from direct assay <newline> plasma membrane ; GO:0005886 | inferred from biological aspect of ancestor with PANTHER:PTN002190752	-
FBgn0086356	tumbleweed	tum	32.0546	35.2051	74.2007	46.2914	45.071	maintenance of protein location in cell ; GO:0032507 | inferred from mutant phenotype <newline> mitotic cytokinesis ; GO:0000281 | inferred from mutant phenotype <newline> wound healing ; GO:0042060 | inferred from mutant phenotype <newline> negative regulation of epidermal growth factor receptor signaling pathway ; GO:0042059 | inferred from mutant phenotype <newline> negative regulation of canonical Wnt signaling pathway ; GO:0090090 | inferred from mutant phenotype inferred from genetic interaction with nkd inferred from genetic interaction with Axn <newline> negative regulation of ERK1 and ERK2 cascade ; GO:0070373 | inferred from mutant phenotype <newline> response to wounding ; GO:0009611 | inferred from mutant phenotype <newline> regulation of stem cell differentiation ; GO:2000736 | inferred from mutant phenotype <newline> Rho protein signal transduction ; GO:0007266 | inferred from genetic interaction with vn inferred from genetic interaction with aos inferred from genetic interaction with rho inferred from genetic interaction with Pak <newline> somatic muscle development ; GO:0007525 | inferred from mutant phenotype <newline> regulation of microtubule cytoskeleton organization ; GO:0070507 | inferred from mutant phenotype <newline> cell fate determination ; GO:0001709 | inferred from mutant phenotype <newline> dendrite morphogenesis ; GO:0048813 | inferred from mutant phenotype <newline> regulation of cytokinesis ; GO:0032465 | inferred from mutant phenotype <newline> cellular protein localization ; GO:0034613 | inferred from mutant phenotype <newline> negative regulation of canonical Wnt signaling pathway ; GO:0090090 | inferred from mutant phenotype inferred from genetic interaction with arm inferred from genetic interaction with pav	perinuclear region of cytoplasm ; GO:0048471 | inferred from direct assay <newline> spindle ; GO:0005819 | colocalizes_with inferred from direct assay <newline> nucleus ; GO:0005634 | inferred from direct assay <newline> midbody ; GO:0030496 | colocalizes_with inferred from direct assay <newline> cortical microtubule ; GO:0055028 | colocalizes_with inferred from direct assay <newline> centralspindlin complex ; GO:0097149 | inferred from direct assay	GTPase activator activity ; GO:0005096 | inferred from sequence or structural similarity with SGD:S000000464
FBgn0039636	Autophagy-related 14	Atg14	32.026	23.8731	45.3995	50.6752	38.8409	positive regulation of phosphatidylinositol 3-kinase activity ; GO:0043552 | inferred from biological aspect of ancestor with PANTHER:PTN001784663 <newline> autophagosome assembly ; GO:0000045 | inferred from biological aspect of ancestor with PANTHER:PTN001784663 <newline> regulation of autophagy ; GO:0010506 | inferred from mutant phenotype <newline> autophagy ; GO:0006914 | inferred from mutant phenotype <newline> mitophagy ; GO:0000423 | inferred from biological aspect of ancestor with PANTHER:PTN001784663 <newline> cellular response to starvation ; GO:0009267 | inferred from biological aspect of ancestor with PANTHER:PTN001784663	phosphatidylinositol 3-kinase complex, class III ; GO:0035032 | inferred from biological aspect of ancestor with PANTHER:PTN001784663 <newline> autophagosome ; GO:0005776 | inferred from biological aspect of ancestor with PANTHER:PTN001784663 <newline> mitochondria-associated endoplasmic reticulum membrane ; GO:0044233 | inferred from biological aspect of ancestor with PANTHER:PTN001784663 <newline> phosphatidylinositol 3-kinase complex, class III, type I ; GO:0034271 | inferred from sequence or structural similarity with SGD:S000000332 <newline> phagophore assembly site membrane ; GO:0034045 | inferred from biological aspect of ancestor with PANTHER:PTN001784663 <newline> extrinsic component of omegasome membrane ; GO:0097629 | inferred from biological aspect of ancestor with PANTHER:PTN001784663 <newline> extrinsic component of phagophore assembly site membrane ; GO:0097632 | inferred from biological aspect of ancestor with PANTHER:PTN001784663	molecular_function ; GO:0003674 | no biological data available
FBgn0040268	Topoisomerase 3alpha	Top3alpha	32.026	16.8083	24.1057	31.2753	30.9559	DNA topological change ; GO:0006265 | inferred from biological aspect of ancestor with PANTHER:PTN000149458 <newline> mitochondrial genome maintenance ; GO:0000002 | inferred from mutant phenotype <newline> developmental growth ; GO:0048589 | inferred from mutant phenotype <newline> tissue regeneration ; GO:0042246 | inferred from mutant phenotype <newline> double-strand break repair via homologous recombination ; GO:0000724 | inferred from mutant phenotype	chromosome ; GO:0005694 | inferred from electronic annotation with InterPro:IPR013498 <newline> mitochondrion ; GO:0005739 | inferred from direct assay <newline> nucleus ; GO:0005634 | inferred from biological aspect of ancestor with PANTHER:PTN000149470 <newline> nucleus ; GO:0005634 | inferred from direct assay	DNA topoisomerase type I (single strand cut, ATP-independent) activity ; GO:0003917 | inferred from electronic annotation with InterPro:IPR000380, InterPro:IPR023406 <newline> DNA binding ; GO:0003677 | inferred from electronic annotation with InterPro:IPR000380, InterPro:IPR003601, InterPro:IPR003602, InterPro:IPR013497, InterPro:IPR013498 <newline> zinc ion binding ; GO:0008270 | inferred from electronic annotation with InterPro:IPR001878, InterPro:IPR010666 <newline> DNA topoisomerase activity ; GO:0003916 | inferred from biological aspect of ancestor with PANTHER:PTN000149458 <newline> DNA topoisomerase activity ; GO:0003916 | inferred from direct assay
FBgn0040907	mitochondrial ribosomal protein L33	mRpL33	32.026	8.3212	19.8742	34.7431	32.1241	translation ; GO:0006412 | inferred from electronic annotation with InterPro:IPR011332 <newline> mitochondrial translation ; GO:0032543 | traceable author statement	mitochondrial large ribosomal subunit ; GO:0005762 | inferred from sequence or structural similarity with UniProtKB:O75394 <newline> mitochondrial large ribosomal subunit ; GO:0005762 | inferred from sequence or structural similarity with UniProtKB:P36533 <newline> mitochondrial large ribosomal subunit ; GO:0005762 | traceable author statement <newline> mitochondrion ; GO:0005739 | inferred from sequence or structural similarity with UniProtKB:Q9CQP0	structural constituent of ribosome ; GO:0003735 | inferred from sequence or structural similarity with UniProtKB:P36533 <newline> structural constituent of ribosome ; GO:0003735 | traceable author statement
FBgn0037116	Amyotrophic lateral sclerosis 2	Als2	31.9975	56.1148	33.5241	36.935	49.3056	melanotic encapsulation of foreign target ; GO:0035011 | inferred from mutant phenotype <newline> regulation of GTPase activity ; GO:0043087 | inferred from mutant phenotype <newline> positive regulation of GTPase activity ; GO:0043547 | inferred from direct assay <newline> regulation of Rab protein signal transduction ; GO:0032483 | inferred from sequence model	vesicle ; GO:0031982 | inferred from sequence or structural similarity with HGNC:443	Rab guanyl-nucleotide exchange factor activity ; GO:0017112 | inferred from sequence or structural similarity with HGNC:443 <newline> guanyl-nucleotide exchange factor activity ; GO:0005085 | inferred from direct assay <newline> Rab guanyl-nucleotide exchange factor activity ; GO:0017112 | inferred from sequence model
FBgn0014269	proliferation disrupter	prod	31.9975	29.1361	28.0641	31.6352	34.0953	mitotic chromosome condensation ; GO:0007076 | inferred from mutant phenotype <newline> lymph gland development ; GO:0048542 | inferred from mutant phenotype <newline> regulation of circadian rhythm ; GO:0042752 | inferred from mutant phenotype	heterochromatin ; GO:0000792 | inferred from direct assay <newline> chromocenter ; GO:0010369 | NOT inferred from direct assay <newline> pericentric heterochromatin ; GO:0005721 | inferred from direct assay <newline> chromosome, centromeric region ; GO:0000775 | inferred from direct assay <newline> nuclear euchromatin ; GO:0005719 | inferred from direct assay	-
FBgn0053198	presenilin enhancer	pen-2	31.9689	24.5843	20.9662	33.2382	34.1926	amyloid-beta formation ; GO:0034205 | inferred from direct assay <newline> membrane protein ectodomain proteolysis ; GO:0006509 | inferred from direct assay <newline> amyloid-beta formation ; GO:0034205 | inferred from mutant phenotype <newline> Notch signaling pathway ; GO:0007219 | inferred from mutant phenotype <newline> Notch signaling pathway ; GO:0007219 | inferred from genetic interaction with aph-1, Nct, Psn <newline> Notch receptor processing, ligand-dependent ; GO:0035333 | inferred from genetic interaction with aph-1, Nct, Psn <newline> Notch receptor processing ; GO:0007220 | inferred from biological aspect of ancestor with PANTHER:PTN000418973	late endosome ; GO:0005770 | inferred from direct assay <newline> gamma-secretase complex ; GO:0070765 | inferred from biological aspect of ancestor with PANTHER:PTN000418972 <newline> gamma-secretase complex ; GO:0070765 | inferred from physical interaction with aph-1, Nct, Psn <newline> recycling endosome ; GO:0055037 | inferred from direct assay	-
FBgn0036579	-	CG5027	31.9689	17.5196	28.2006	34.9067	41.2015	cell redox homeostasis ; GO:0045454 | inferred from electronic annotation with InterPro:IPR013766, InterPro:IPR017937 <newline> peptidyl-cysteine oxidation ; GO:0018171 | inferred from biological aspect of ancestor with PANTHER:PTN002498198	cell surface ; GO:0009986 | inferred from biological aspect of ancestor with PANTHER:PTN002498198 <newline> integral component of membrane ; GO:0016021 | inferred from sequence or structural similarity <newline> endoplasmic reticulum membrane ; GO:0005789 | inferred from biological aspect of ancestor with PANTHER:PTN002498198	thiol oxidase activity ; GO:0016972 | inferred from biological aspect of ancestor with PANTHER:PTN002498198
FBgn0039269	veli	veli	31.9403	31.6727	32.4321	46.7494	41.9073	regulation of synaptic growth at neuromuscular junction ; GO:0008582 | inferred from mutant phenotype <newline> establishment or maintenance of cell polarity ; GO:0007163 | non-traceable author statement <newline> protein localization to basolateral plasma membrane ; GO:1903361 | inferred from biological aspect of ancestor with PANTHER:PTN001019267 <newline> maintenance of epithelial cell apical/basal polarity ; GO:0045199 | inferred from biological aspect of ancestor with PANTHER:PTN001019267 <newline> neurotransmitter secretion ; GO:0007269 | inferred from biological aspect of ancestor with PANTHER:PTN001019267 <newline> border follicle cell migration ; GO:0007298 | inferred from mutant phenotype	basolateral plasma membrane ; GO:0016323 | inferred from biological aspect of ancestor with PANTHER:PTN001019267 <newline> subapical complex ; GO:0035003 | inferred from direct assay <newline> cytoplasm ; GO:0005737 | inferred from high throughput direct assay <newline> postsynaptic membrane ; GO:0045211 | inferred from direct assay <newline> synapse ; GO:0045202 | inferred from biological aspect of ancestor with PANTHER:PTN001019267 <newline> cell-cell junction ; GO:0005911 | inferred from biological aspect of ancestor with PANTHER:PTN001019267	-
FBgn0017578	Max	Max	31.9117	23.3752	48.2114	36.1498	40.7148	positive regulation of transcription by RNA polymerase II ; GO:0045944 | inferred from biological aspect of ancestor with PANTHER:PTN002232681 <newline> negative regulation of transcription by RNA polymerase II ; GO:0000122 | inferred from direct assay <newline> regulation of transcription, DNA-templated ; GO:0006355 | inferred from direct assay	MLL1 complex ; GO:0071339 | inferred from electronic annotation with InterPro:IPR037933 <newline> nucleus ; GO:0005634 | inferred by curator from GO:0006355 <newline> RNA polymerase II transcription factor complex ; GO:0090575 | inferred from biological aspect of ancestor with PANTHER:PTN002232681 <newline> nucleus ; GO:0005634 | inferred from biological aspect of ancestor with PANTHER:PTN002232681	DNA-binding transcription factor activity ; GO:0003700 | inferred from biological aspect of ancestor with PANTHER:PTN002232681 <newline> protein heterodimerization activity ; GO:0046982 | inferred from physical interaction with Mnt <newline> DNA-binding transcription factor activity ; GO:0003700 | inferred from direct assay
FBgn0261985	Protein tyrosine phosphatase Meg	Ptpmeg	31.8831	132.712	46.0547	44.1649	45.071	mushroom body development ; GO:0016319 | inferred from mutant phenotype <newline> peptidyl-tyrosine dephosphorylation ; GO:0035335 | inferred from direct assay <newline> negative regulation of border follicle cell migration ; GO:1903687 | inferred from mutant phenotype <newline> peptidyl-tyrosine phosphorylation ; GO:0018108 | inferred from direct assay <newline> negative regulation of epidermal growth factor receptor signaling pathway ; GO:0042059 | inferred from mutant phenotype inferred from genetic interaction with Ras85D inferred from genetic interaction with Egfr <newline> central complex development ; GO:0048036 | inferred from mutant phenotype <newline> thermosensory behavior ; GO:0040040 | inferred from mutant phenotype <newline> protein dephosphorylation ; GO:0006470 | inferred from sequence or structural similarity with SGD:S000002389 <newline> axon extension involved in axon guidance ; GO:0048846 | inferred from mutant phenotype <newline> protein dephosphorylation ; GO:0006470 | inferred from sequence or structural similarity	cytoskeleton ; GO:0005856 | inferred from electronic annotation with InterPro:IPR000299 <newline> cytosol ; GO:0005829 | inferred from high throughput direct assay <newline> cytoplasm ; GO:0005737 | inferred from sequence or structural similarity with SGD:S000002389 <newline> mitochondrion ; GO:0005739 | inferred from sequence or structural similarity with SGD:S000002389	cytoskeletal protein binding ; GO:0008092 | inferred from electronic annotation with InterPro:IPR012151 <newline> protein tyrosine phosphatase activity ; GO:0004725 | inferred from direct assay <newline> protein tyrosine phosphatase activity ; GO:0004725 | inferred from sequence or structural similarity <newline> protein tyrosine phosphatase activity ; GO:0004725 | inferred from biological aspect of ancestor with PANTHER:PTN005236628 <newline> protein tyrosine phosphatase activity ; GO:0004725 | inferred from sequence or structural similarity with SGD:S000002389
FBgn0035166	Jumonji domain containing 5	JMJD5	31.8831	23.6597	25.1704	29.1489	25.9913	histone H3-K36 demethylation ; GO:0070544 | inferred from biological aspect of ancestor with PANTHER:PTN000967165 <newline> G2/M transition of mitotic cell cycle ; GO:0000086 | inferred from sequence or structural similarity with HGNC:25840	nucleus ; GO:0005634 | inferred from biological aspect of ancestor with PANTHER:PTN000967165 <newline> nucleus ; GO:0005634 | inferred from sequence or structural similarity with HGNC:25840 <newline> cytoplasm ; GO:0005737 | inferred from direct assay	histone demethylase activity (H3-K36 specific) ; GO:0051864 | inferred from biological aspect of ancestor with PANTHER:PTN000967165 <newline> chromatin binding ; GO:0003682 | inferred from sequence or structural similarity with HGNC:25840 <newline> 2-oxoglutarate-dependent dioxygenase activity ; GO:0016706 | inferred from biological aspect of ancestor with PANTHER:PTN002488274 <newline> histone demethylase activity (H3-K36 specific) ; GO:0051864 | inferred from sequence or structural similarity with UniProtKB:Q8N371
FBgn0038146	-	CG9799	31.8831	19.8666	36.5817	30.7846	33.8519	rRNA processing ; GO:0006364 | inferred from biological aspect of ancestor with PANTHER:PTN000356653	Pwp2p-containing subcomplex of 90S preribosome ; GO:0034388 | inferred from biological aspect of ancestor with PANTHER:PTN000356653 <newline> small-subunit processome ; GO:0032040 | inferred from biological aspect of ancestor with PANTHER:PTN000356653	-
FBgn0027836	Dgp-1	Dgp-1	31.7973	61.9704	58.0666	36.3788	33.998	translational elongation ; GO:0006414 | inferred from biological aspect of ancestor with PANTHER:PTN001500717	cellular_component ; GO:0005575 | no biological data available	GTP binding ; GO:0005525 | inferred from electronic annotation with InterPro:IPR000795 <newline> GTPase activity ; GO:0003924 | inferred from electronic annotation with InterPro:IPR000795 <newline> translation elongation factor activity ; GO:0003746 | inferred from biological aspect of ancestor with PANTHER:PTN001500717
FBgn0035122	mitochondrial ribosomal protein L17	mRpL17	31.7973	14.7695	25.3888	28.9199	31.3453	translation ; GO:0006412 | inferred from electronic annotation with InterPro:IPR000456, InterPro:IPR036373 <newline> mitochondrial translation ; GO:0032543 | traceable author statement	mitochondrial large ribosomal subunit ; GO:0005762 | inferred from biological aspect of ancestor with PANTHER:PTN001024656 <newline> mitochondrial large ribosomal subunit ; GO:0005762 | inferred from sequence or structural similarity with UniProtKB:P22353 <newline> mitochondrial large ribosomal subunit ; GO:0005762 | traceable author statement <newline> large ribosomal subunit ; GO:0015934 | inferred from biological aspect of ancestor with PANTHER:PTN000373768	structural constituent of ribosome ; GO:0003735 | traceable author statement <newline> structural constituent of ribosome ; GO:0003735 | inferred from sequence or structural similarity with UniProtKB:P22353 <newline> structural constituent of ribosome ; GO:0003735 | inferred from biological aspect of ancestor with PANTHER:PTN000373768
FBgn0032475	Scm-related gene containing four mbt domains	Sfmbt	31.7687	63.464	37.4553	29.5087	33.998	chromatin silencing ; GO:0006342 | inferred from direct assay <newline> imaginal disc growth ; GO:0007446 | inferred from mutant phenotype <newline> oogenesis ; GO:0048477 | inferred from mutant phenotype <newline> negative regulation of gene expression ; GO:0010629 | inferred from mutant phenotype <newline> chromatin silencing ; GO:0006342 | inferred from genetic interaction with Scm	PcG protein complex ; GO:0031519 | inferred from physical interaction with pho <newline> nucleus ; GO:0005634 | inferred from direct assay	zinc ion binding ; GO:0008270 | inferred from electronic annotation with InterPro:IPR012313 <newline> protein binding ; GO:0005515 | inferred from physical interaction with Scm <newline> methylated histone binding ; GO:0035064 | inferred from direct assay <newline> chromatin binding ; GO:0003682 | inferred from direct assay
FBgn0041161			31.7687	43.5263	29.3745	34.0561	32.6351
FBgn0030481	-	CG1662	31.7687	16.5239	41.6048	47.4037	48.5025	mitochondrial ribosome assembly ; GO:0061668 | inferred from biological aspect of ancestor with PANTHER:PTN000137585	integral component of membrane ; GO:0016021 | inferred from electronic annotation with InterPro:IPR007248 <newline> cytoplasm ; GO:0005737 | inferred from biological aspect of ancestor with PANTHER:PTN000745045	-
FBgn0035876	Peroxin 2	Pex2	31.6829	9.88587	25.2796	30.85	39.7413	peroxisome organization ; GO:0007031 | inferred from sequence or structural similarity with HGNC:9717 <newline> peroxisome organization ; GO:0007031 | inferred from mutant phenotype <newline> spermatocyte division ; GO:0048137 | inferred from mutant phenotype <newline> primary spermatocyte growth ; GO:0007285 | inferred from mutant phenotype <newline> male meiosis cytokinesis ; GO:0007112 | inferred from mutant phenotype <newline> protein polyubiquitination ; GO:0000209 | inferred from sequence or structural similarity with SGD:S000003746 <newline> spermatid development ; GO:0007286 | inferred from mutant phenotype <newline> protein import into peroxisome matrix ; GO:0016558 | inferred from mutant phenotype	peroxisome ; GO:0005777 | inferred from sequence or structural similarity with HGNC:9717	zinc ion binding ; GO:0008270 | inferred from sequence model <newline> ubiquitin-protein transferase activity ; GO:0004842 | inferred from sequence or structural similarity with SGD:S000003746 inferred from sequence or structural similarity with UniProtKB:P32800
FBgn0051390	Mediator complex subunit 7	MED7	31.6543	19.2265	26.2897	31.1445	33.2922	regulation of transcription by RNA polymerase II ; GO:0006357 | inferred from sequence or structural similarity with UniProtKB:O43513 <newline> transcription by RNA polymerase II ; GO:0006366 | inferred by curator from GO:0003712 <newline> regulation of transcription by RNA polymerase II ; GO:0006357 | inferred from biological aspect of ancestor with PANTHER:PTN000484466	core mediator complex ; GO:0070847 | inferred from biological aspect of ancestor with PANTHER:PTN000484466 <newline> mediator complex ; GO:0016592 | inferred from biological aspect of ancestor with PANTHER:PTN000484466 <newline> mediator complex ; GO:0016592 | inferred by curator from GO:0003712 <newline> transcription factor complex ; GO:0005667 | inferred from sequence or structural similarity with UniProtKB:O43513	transcription coregulator activity ; GO:0003712 | inferred from mutant phenotype <newline> protein binding ; GO:0005515 | inferred from physical interaction with UniProtKB:Q9W5P1
FBgn0033661	-	CG13185	31.6257	80.6042	54.7633	52.4418	37.5997	ribosomal large subunit assembly ; GO:0000027 | inferred from biological aspect of ancestor with PANTHER:PTN000529705 <newline> rRNA processing ; GO:0006364 | inferred from biological aspect of ancestor with PANTHER:PTN000529705	nucleus ; GO:0005634 | inferred from electronic annotation with InterPro:IPR012099 <newline> preribosome, large subunit precursor ; GO:0030687 | inferred from biological aspect of ancestor with PANTHER:PTN000529705	ATP binding ; GO:0005524 | inferred from electronic annotation with InterPro:IPR011704 <newline> ATPase activity ; GO:0016887 | inferred from electronic annotation with InterPro:IPR011704, InterPro:IPR012099
FBgn0031947	-	CG7154	31.6257	40.065	30.5484	25.9755	29.2037	-	-	-
FBgn0032924	Nibbler	Nbr	31.6257	28.2826	35.6262	36.477	39.1086	mature miRNA 3'-end processing ; GO:0044747 | inferred from mutant phenotype <newline> piRNA metabolic process ; GO:0034587 | inferred from mutant phenotype	ribonucleoprotein complex ; GO:1990904 | inferred from direct assay	nucleic acid binding ; GO:0003676 | inferred from electronic annotation with InterPro:IPR002562, InterPro:IPR012337 <newline> 3'-5'-exoribonuclease activity involved in mature miRNA 3'-end processing ; GO:0044748 | inferred from mutant phenotype <newline> 3'-5' exonuclease activity ; GO:0008408 | inferred from biological aspect of ancestor with PANTHER:PTN000341302
FBgn0033899	-	CG13016	31.6257	11.1898	27.8457	25.9101	36.9427	-	-	-
FBgn0036180	Deubiquitinating enzyme A	Duba	31.5971	78.2335	48.6482	46.9784	41.8586	sperm individualization ; GO:0007291 | inferred from mutant phenotype <newline> protein deubiquitination ; GO:0016579 | inferred from sequence or structural similarity with HGNC:25402	cellular_component ; GO:0005575 | no biological data available	Lys63-specific deubiquitinase activity ; GO:0061578 | inferred from direct assay <newline> Lys63-specific deubiquitinase activity ; GO:0061578 | inferred from biological aspect of ancestor with PANTHER:PTN000276125 <newline> thiol-dependent ubiquitin-specific protease activity ; GO:0004843 | inferred from sequence or structural similarity with HGNC:25402
FBgn0040372	G9a	G9a	31.5971	65.7398	57.6025	45.6044	43.0024	positive regulation of histone H3-K9 dimethylation ; GO:1900111 | inferred from mutant phenotype <newline> regulation of gene expression ; GO:0010468 | inferred from mutant phenotype <newline> regulation of defense response to virus ; GO:0050688 | inferred from mutant phenotype <newline> instar larval or pupal development ; GO:0002165 | inferred from mutant phenotype <newline> positive regulation of dendrite morphogenesis ; GO:0050775 | inferred from mutant phenotype <newline> long-term memory ; GO:0007616 | inferred from mutant phenotype <newline> habituation ; GO:0046959 | inferred from mutant phenotype <newline> larval locomotory behavior ; GO:0008345 | inferred from mutant phenotype <newline> short-term memory ; GO:0007614 | inferred from mutant phenotype <newline> histone H3-K9 methylation ; GO:0051567 | inferred from mutant phenotype <newline> wing disc development ; GO:0035220 | inferred from mutant phenotype <newline> ecdysone receptor-mediated signaling pathway ; GO:0035076 | inferred from genetic interaction with EcR	nucleus ; GO:0005634 | inferred from direct assay <newline> polytene chromosome interband ; GO:0005705 | inferred from direct assay <newline> euchromatin ; GO:0000791 | colocalizes_with inferred from direct assay	zinc ion binding ; GO:0008270 | inferred from electronic annotation with InterPro:IPR003606, InterPro:IPR007728 <newline> histone-lysine N-methyltransferase activity ; GO:0018024 | inferred from direct assay
FBgn0032390	dim gamma-tubulin 2	dgt2	31.5971	13.3471	26.317	34.3832	23.582	-	protein-containing complex ; GO:0032991 | inferred from direct assay inferred from genetic interaction with wac <newline> spindle ; GO:0005819 | inferred from direct assay <newline> meiotic spindle ; GO:0072687 | inferred from direct assay	protein binding ; GO:0005515 | inferred from physical interaction with wac <newline> microtubule binding ; GO:0008017 | inferred from direct assay
FBgn0037933	Heme oxygenase	Ho	31.5685	151.323	27.9003	35.7245	23.6063	iron ion homeostasis ; GO:0055072 | inferred from biological aspect of ancestor with PANTHER:PTN000076492 <newline> heme catabolic process ; GO:0042167 | inferred from biological aspect of ancestor with PANTHER:PTN000076492 <newline> heme oxidation ; GO:0006788 | inferred from biological aspect of ancestor with PANTHER:PTN000076492 <newline> response to oxidative stress ; GO:0006979 | inferred from biological aspect of ancestor with PANTHER:PTN000076492 <newline> heme metabolic process ; GO:0042168 | inferred from mutant phenotype	endomembrane system ; GO:0012505 | inferred from high throughput direct assay	heme oxygenase (decyclizing) activity ; GO:0004392 | inferred from direct assay <newline> heme binding ; GO:0020037 | inferred from biological aspect of ancestor with PANTHER:PTN000076492 <newline> heme oxygenase (decyclizing) activity ; GO:0004392 | inferred from biological aspect of ancestor with PANTHER:PTN000076492
FBgn0263993	-	CG43736	31.5685	81.7422	66.7206	55.3207	39.8144	-	-	-
FBgn0004913	Germ line transcription factor 1	Gnf1	31.5685	46.869	41.3864	29.6396	36.3099	DNA replication ; GO:0006260 | inferred from electronic annotation with InterPro:IPR008921, InterPro:IPR012178, InterPro:IPR013725 <newline> DNA repair ; GO:0006281 | inferred from electronic annotation with InterPro:IPR012178 <newline> DNA replication ; GO:0006260 | non-traceable author statement <newline> dendrite morphogenesis ; GO:0048813 | inferred from mutant phenotype	DNA replication factor C complex ; GO:0005663 | inferred from electronic annotation with InterPro:IPR012178, InterPro:IPR013725 <newline> DNA replication factor C complex ; GO:0005663 | non-traceable author statement <newline> nucleus ; GO:0005634 | inferred from biological aspect of ancestor with PANTHER:PTN000121684 <newline> nucleus ; GO:0005634 | inferred from direct assay	ATP binding ; GO:0005524 | inferred from electronic annotation with InterPro:IPR003959, InterPro:IPR012178, InterPro:IPR013725 <newline> DNA clamp loader activity ; GO:0003689 | inferred from electronic annotation with InterPro:IPR012178, InterPro:IPR013725 <newline> DNA binding ; GO:0003677 | inferred from direct assay <newline> DNA binding ; GO:0003677 | non-traceable author statement <newline> DNA binding ; GO:0003677 | inferred from biological aspect of ancestor with PANTHER:PTN000121684
FBgn0035148	-	CG3402	31.5685	23.5412	43.4612	41.286	42.9538	-	-	-
FBgn0037265	spartin	spartin	31.5685	20.8623	44.1437	52.9979	46.1662	negative regulation of synaptic growth at neuromuscular junction ; GO:0045886 | inferred from mutant phenotype <newline> negative regulation of BMP signaling pathway ; GO:0030514 | inferred from biological aspect of ancestor with PANTHER:PTN000472066 <newline> cell division ; GO:0051301 | inferred from biological aspect of ancestor with PANTHER:PTN001078259 <newline> negative regulation of BMP signaling pathway ; GO:0030514 | inferred from genetic interaction with wit <newline> positive regulation of receptor internalization ; GO:0002092 | inferred from genetic interaction with wit	presynaptic membrane ; GO:0042734 | inferred from direct assay <newline> plasma membrane ; GO:0005886 | inferred from direct assay <newline> early endosome ; GO:0005769 | inferred from direct assay <newline> plasma membrane ; GO:0005886 | inferred from biological aspect of ancestor with PANTHER:PTN000472064 <newline> terminal bouton ; GO:0043195 | inferred from direct assay	Rab GTPase binding ; GO:0017137 | inferred from physical interaction with Rab18
FBgn0034750	-	CG3732	31.5685	18.7049	20.9116	27.2187	22.3652	-	-	lipopolysaccharide binding ; GO:0001530 | inferred from biological aspect of ancestor with PANTHER:PTN000988559
FBgn0011224	hephaestus	heph	31.5113	422.082	43.7615	35.9208	24.8231	mRNA processing ; GO:0006397 | inferred from electronic annotation with InterPro:IPR006536 <newline> spermatid development ; GO:0007286 | inferred from mutant phenotype <newline> imaginal disc-derived wing vein morphogenesis ; GO:0008586 | inferred from mutant phenotype <newline> imaginal disc-derived wing margin morphogenesis ; GO:0008587 | inferred from mutant phenotype <newline> negative regulation of oskar mRNA translation ; GO:0007319 | inferred from mutant phenotype <newline> sperm individualization ; GO:0007291 | inferred from mutant phenotype <newline> regulation of translation ; GO:0006417 | inferred from biological aspect of ancestor with PANTHER:PTN002538397 <newline> regulation of RNA splicing ; GO:0043484 | inferred from biological aspect of ancestor with PANTHER:PTN002538397 <newline> oocyte microtubule cytoskeleton polarization ; GO:0008103 | inferred from mutant phenotype	cytosol ; GO:0005829 | inferred from high throughput direct assay <newline> nucleus ; GO:0005634 | inferred from biological aspect of ancestor with PANTHER:PTN002538397 <newline> ribonucleoprotein complex ; GO:1990904 | inferred from direct assay <newline> cytoplasm ; GO:0005737 | inferred from direct assay <newline> nucleus ; GO:0005634 | inferred from high throughput direct assay	mRNA binding ; GO:0003729 | inferred from sequence or structural similarity <newline> translation repressor activity, mRNA regulatory element binding ; GO:0000900 | inferred from mutant phenotype <newline> mRNA binding ; GO:0003729 | inferred from biological aspect of ancestor with PANTHER:PTN002538397 <newline> mRNA 3'-UTR binding ; GO:0003730 | inferred from direct assay
FBgn0261983	lethal (2) giant discs 1	l(2)gd1	31.5113	53.4596	62.6802	39.4213	42.1993	negative regulation of Notch signaling pathway ; GO:0045746 | inferred from mutant phenotype <newline> negative regulation of transcription by RNA polymerase II ; GO:0000122 | inferred from biological aspect of ancestor with PANTHER:PTN000317389 <newline> sensory organ precursor cell division ; GO:0045035 | inferred from mutant phenotype <newline> imaginal disc-derived wing vein morphogenesis ; GO:0008586 | inferred from mutant phenotype <newline> endosomal transport ; GO:0016197 | inferred from mutant phenotype <newline> wing disc morphogenesis ; GO:0007472 | inferred from mutant phenotype <newline> female germ-line stem cell asymmetric division ; GO:0048132 | inferred from mutant phenotype <newline> intracellular protein transport ; GO:0006886 | inferred from mutant phenotype <newline> mitotic cytokinesis ; GO:0000281 | inferred from mutant phenotype <newline> compound eye development ; GO:0048749 | inferred from mutant phenotype <newline> sensory organ development ; GO:0007423 | inferred from mutant phenotype	cytoplasm ; GO:0005737 | inferred from direct assay <newline> cytoplasmic side of apical plasma membrane ; GO:0098592 | inferred from direct assay <newline> nucleus ; GO:0005634 | inferred from biological aspect of ancestor with PANTHER:PTN000317389	DNA-binding transcription repressor activity, RNA polymerase II-specific ; GO:0001227 | inferred from electronic annotation with InterPro:IPR039725 <newline> phospholipid binding ; GO:0005543 | inferred from direct assay <newline> DNA-binding transcription factor activity, RNA polymerase II-specific ; GO:0000981 | inferred from biological aspect of ancestor with PANTHER:PTN000317389
FBgn0259876	Chromosome associated protein G	Cap-G	31.5113	51.0651	40.9496	32.4858	35.1174	mitotic sister chromatid segregation ; GO:0000070 | inferred from mutant phenotype <newline> chromosome condensation ; GO:0030261 | inferred from mutant phenotype <newline> mitotic chromosome condensation ; GO:0007076 | inferred from mutant phenotype <newline> mitotic chromosome condensation ; GO:0007076 | inferred from biological aspect of ancestor with PANTHER:PTN000373918 <newline> mitotic cytokinesis ; GO:0000281 | inferred from mutant phenotype <newline> sister chromatid segregation ; GO:0000819 | inferred from mutant phenotype <newline> synaptonemal complex disassembly ; GO:0070194 | inferred from mutant phenotype	condensin complex ; GO:0000796 | inferred from sequence or structural similarity with HGNC:24304 <newline> condensed chromosome ; GO:0000793 | inferred from biological aspect of ancestor with PANTHER:PTN000373918 <newline> cytoplasm ; GO:0005737 | inferred from biological aspect of ancestor with PANTHER:PTN000373921 <newline> chromatin ; GO:0000785 | inferred from direct assay <newline> nuclear heterochromatin ; GO:0005720 | colocalizes_with inferred from direct assay <newline> chromosome, centromeric region ; GO:0000775 | colocalizes_with inferred from direct assay <newline> condensin complex ; GO:0000796 | inferred from direct assay <newline> nucleus ; GO:0005634 | inferred from direct assay	-
FBgn0037109	Mediator complex subunit 1	MED1	31.4827	61.1881	46.6007	40.3046	47.6507	regulation of transcription by RNA polymerase II ; GO:0006357 | inferred from biological aspect of ancestor with PANTHER:PTN000984212 <newline> transcription by RNA polymerase II ; GO:0006366 | inferred from mutant phenotype <newline> positive regulation of gene expression ; GO:0010628 | inferred from mutant phenotype <newline> transcription initiation from RNA polymerase II promoter ; GO:0006367 | inferred from sequence or structural similarity with UniProtKB:Q15648 <newline> positive regulation of transcription, DNA-templated ; GO:0045893 | inferred from genetic interaction with ac, pnr, da	mediator complex ; GO:0016592 | inferred by curator from GO:0006366 <newline> mediator complex ; GO:0016592 | inferred from mutant phenotype <newline> nucleus ; GO:0005634 | inferred by curator from GO:0016592 <newline> mediator complex ; GO:0016592 | inferred from sequence or structural similarity with UniProtKB:Q15648 <newline> mediator complex ; GO:0016592 | inferred from biological aspect of ancestor with PANTHER:PTN000984212	transcription coregulator activity ; GO:0003712 | inferred from mutant phenotype <newline> transcription coregulator activity ; GO:0003712 | inferred from sequence or structural similarity with UniProtKB:Q15648 <newline> transcription coregulator activity ; GO:0003712 | inferred from biological aspect of ancestor with PANTHER:PTN000984212
FBgn0053653	Calcium-dependent secretion activator	Cadps	31.4827	56.4229	56.7289	39.3886	36.967	dense core granule exocytosis ; GO:1990504 | inferred from electronic annotation with InterPro:IPR033227 <newline> synaptic vesicle exocytosis ; GO:0016079 | inferred from mutant phenotype <newline> exocytosis ; GO:0006887 | inferred from biological aspect of ancestor with PANTHER:PTN000952526 <newline> neurotransmitter secretion ; GO:0007269 | non-traceable author statement <newline> positive regulation of calcium ion-dependent exocytosis ; GO:0045956 | inferred from sequence or structural similarity with UniProtKB:Q62717 <newline> synaptic transmission, glutamatergic ; GO:0035249 | inferred from mutant phenotype <newline> vesicle-mediated transport ; GO:0016192 | non-traceable author statement <newline> synaptic vesicle exocytosis ; GO:0016079 | inferred from sequence or structural similarity	synaptic vesicle ; GO:0008021 | non-traceable author statement <newline> synapse ; GO:0045202 | inferred from direct assay	calcium ion binding ; GO:0005509 | inferred from sequence or structural similarity with UniProtKB:Q62717
FBgn0030468	-	CG1622	31.4827	24.0153	24.952	24.6997	24.9448	mRNA splicing, via spliceosome ; GO:0000398 | inferred by curator from GO:0071011	precatalytic spliceosome ; GO:0071011 | inferred from high throughput direct assay <newline> precatalytic spliceosome ; GO:0071011 | inferred from biological aspect of ancestor with PANTHER:PTN000567228	-
FBgn0033757	muskelin	muskelin	31.4827	23.5886	38.8202	42.7255	46.3852	regulation of cell-matrix adhesion ; GO:0001952 | inferred from sequence or structural similarity with MGI:MGI:1351638 <newline> oocyte maturation ; GO:0001556 | inferred from mutant phenotype	cytoplasm ; GO:0005737 | inferred from sequence or structural similarity with MGI:MGI:1351638 <newline> cytoplasm ; GO:0005737 | inferred from direct assay <newline> cytoplasm ; GO:0005737 | inferred from biological aspect of ancestor with PANTHER:PTN000398958	molecular_function ; GO:0003674 | no biological data available
FBgn0032488	-	CG16812	31.4542	22.7351	29.6202	31.6679	30.5665	-	nucleus ; GO:0005634 | inferred from high throughput direct assay	-
FBgn0052380	SMSr	SMSr	31.4256	43.0521	76.1117	67.3597	56.4605	sphingomyelin biosynthetic process ; GO:0006686 | non-traceable author statement <newline> ceramide biosynthetic process ; GO:0046513 | inferred from direct assay <newline> regulation of ceramide biosynthetic process ; GO:2000303 | inferred from direct assay <newline> ceramide biosynthetic process ; GO:0046513 | inferred from biological aspect of ancestor with PANTHER:PTN000480004 <newline> sphingolipid biosynthetic process ; GO:0030148 | inferred from biological aspect of ancestor with PANTHER:PTN001083550	integral component of plasma membrane ; GO:0005887 | inferred from biological aspect of ancestor with PANTHER:PTN000480004 <newline> integral component of endoplasmic reticulum membrane ; GO:0030176 | inferred from biological aspect of ancestor with PANTHER:PTN000480004 <newline> integral component of membrane ; GO:0016021 | non-traceable author statement <newline> integral component of Golgi membrane ; GO:0030173 | inferred from biological aspect of ancestor with PANTHER:PTN000480004 <newline> integral component of endoplasmic reticulum membrane ; GO:0030176 | inferred from direct assay	ceramide cholinephosphotransferase activity ; GO:0047493 | inferred from direct assay <newline> sphingomyelin synthase activity ; GO:0033188 | inferred from direct assay <newline> sphingomyelin synthase activity ; GO:0033188 | inferred from biological aspect of ancestor with PANTHER:PTN000480004 <newline> ceramide cholinephosphotransferase activity ; GO:0047493 | inferred from biological aspect of ancestor with PANTHER:PTN000480004
FBgn0037881	GRIP and coiled-coil domain containing 88 kDa	GCC88	31.4256	21.5972	34.971	41.6786	44.925	Golgi vesicle transport ; GO:0048193 | inferred by curator from GO:0000138,GO:0017137	Golgi trans cisterna ; GO:0000138 | inferred from direct assay <newline> Golgi apparatus ; GO:0005794 | inferred from direct assay <newline> Golgi apparatus ; GO:0005794 | inferred from biological aspect of ancestor with PANTHER:PTN001504455	Rab GTPase binding ; GO:0017137 | inferred from physical interaction with Rab2, Rab19, Rab6, Rab30 <newline> ADP-ribosylation factor binding ; GO:0030306 | inferred from physical interaction with Arl1
FBgn0261574	kugelei	kug	31.397	192.668	95.9313	100.663	67.4118	homophilic cell adhesion via plasma membrane adhesion molecules ; GO:0007156 | inferred from electronic annotation with InterPro:IPR002126 <newline> hindgut morphogenesis ; GO:0007442 | inferred from mutant phenotype <newline> cell-cell adhesion ; GO:0098609 | inferred from biological aspect of ancestor with PANTHER:PTN001931898 <newline> cell-cell adhesion mediated by cadherin ; GO:0044331 | inferred from sequence model <newline> defense response to Gram-negative bacterium ; GO:0050829 | inferred from high throughput mutant phenotype <newline> establishment of planar polarity of follicular epithelium ; GO:0042247 | inferred from mutant phenotype <newline> calcium-dependent cell-cell adhesion via plasma membrane cell adhesion molecules ; GO:0016339 | inferred from sequence or structural similarity <newline> growth of a germarium-derived egg chamber ; GO:0007295 | inferred from mutant phenotype <newline> foregut morphogenesis ; GO:0007440 | inferred from mutant phenotype <newline> positive regulation of innate immune response ; GO:0045089 | inferred from high throughput mutant phenotype <newline> oogenesis ; GO:0048477 | inferred from mutant phenotype <newline> salivary gland development ; GO:0007431 | inferred from mutant phenotype <newline> centripetally migrating follicle cell migration ; GO:0060269 | inferred from mutant phenotype <newline> homophilic cell adhesion via plasma membrane adhesion molecules ; GO:0007156 | inferred from sequence or structural similarity <newline> open tracheal system development ; GO:0007424 | inferred from mutant phenotype <newline> protein localization to cell leading edge ; GO:1902463 | inferred from mutant phenotype <newline> establishment or maintenance of actin cytoskeleton polarity ; GO:0030950 | inferred from mutant phenotype <newline> positive regulation of filopodium assembly ; GO:0051491 | inferred from mutant phenotype	cell trailing edge ; GO:0031254 | inferred from direct assay <newline> actin-based cell projection ; GO:0098858 | inferred from direct assay <newline> integral component of plasma membrane ; GO:0005887 | inferred from sequence or structural similarity <newline> basal plasma membrane ; GO:0009925 | inferred from direct assay <newline> focal adhesion ; GO:0005925 | inferred from direct assay <newline> plasma membrane ; GO:0005886 | inferred from direct assay	calcium ion binding ; GO:0005509 | inferred from sequence model <newline> calcium ion binding ; GO:0005509 | inferred from electronic annotation with InterPro:IPR001881, InterPro:IPR002126, InterPro:IPR015919, InterPro:IPR018097 <newline> protein-containing complex binding ; GO:0044877 | inferred from physical interaction with Abi <newline> cell adhesion molecule binding ; GO:0050839 | inferred from physical interaction with UniProtKB:A0A0B4K774
FBgn0036814	-	CG14073	31.397	101.632	61.0149	45.5717	26.77	wing disc dorsal/ventral pattern formation ; GO:0048190 | inferred from genetic interaction with Bx, ap	-	molecular_function ; GO:0003674 | no biological data available
FBgn0027532	-	CG7139	31.397	56.8734	34.3977	32.4531	30.5179	biological_process ; GO:0008150 | no biological data available	cellular_component ; GO:0005575 | no biological data available	molecular_function ; GO:0003674 | no biological data available
FBgn0029801	-	CG15771	31.397	47.0349	48.5936	43.2816	34.7524	-	-	hydrolase activity ; GO:0016787 | inferred from electronic annotation with InterPro:IPR006439, InterPro:IPR011950
FBgn0052296	Myocardin-related transcription factor	Mrtf	31.3684	59.2678	20.7751	21.0029	10.197	regulation of cell division ; GO:0051302 | inferred from mutant phenotype <newline> cellular response to hypoxia ; GO:0071456 | inferred from mutant phenotype <newline> positive regulation of transcription by RNA polymerase II ; GO:0045944 | inferred from direct assay <newline> mesodermal cell migration ; GO:0008078 | inferred from mutant phenotype <newline> border follicle cell migration ; GO:0007298 | inferred from mutant phenotype <newline> actin cytoskeleton organization ; GO:0030036 | inferred from mutant phenotype <newline> open tracheal system development ; GO:0007424 | inferred from mutant phenotype <newline> imaginal disc-derived wing morphogenesis ; GO:0007476 | inferred from mutant phenotype	cytoplasm ; GO:0005737 | inferred from direct assay <newline> nucleus ; GO:0005634 | inferred from direct assay	activating transcription factor binding ; GO:0033613 | inferred from physical interaction with bs <newline> transcription coactivator activity ; GO:0003713 | inferred from direct assay <newline> DNA-binding transcription activator activity, RNA polymerase II-specific ; GO:0001228 | contributes_to inferred from physical interaction with bs
FBgn0025866	Calpain-B	CalpB	31.3684	38.5952	71.3888	47.829	40.009	protein autoprocessing ; GO:0016540 | traceable author statement <newline> protein autoprocessing ; GO:0016540 | inferred from direct assay <newline> proteolysis ; GO:0006508 | inferred from biological aspect of ancestor with PANTHER:PTN000021568 <newline> proteolysis ; GO:0006508 | inferred from direct assay <newline> border follicle cell migration ; GO:0007298 | inferred from mutant phenotype <newline> neuron remodeling ; GO:0016322 | inferred from mutant phenotype inferred from genetic interaction with Ca-Î²	cytoplasm ; GO:0005737 | non-traceable author statement <newline> membrane ; GO:0016020 | colocalizes_with inferred from direct assay <newline> cytoplasm ; GO:0005737 | inferred from biological aspect of ancestor with PANTHER:PTN000021568 <newline> cytoplasm ; GO:0005737 | inferred from direct assay	calcium ion binding ; GO:0005509 | inferred from electronic annotation with InterPro:IPR002048 <newline> calcium-dependent cysteine-type endopeptidase activity ; GO:0004198 | inferred from direct assay <newline> calcium-dependent cysteine-type endopeptidase activity ; GO:0004198 | inferred from biological aspect of ancestor with PANTHER:PTN000021568 <newline> calcium ion binding ; GO:0005509 | non-traceable author statement
FBgn0266376	long non-coding RNA:CR45018	lncRNA:CR45018	31.3684	12.0669	30.7395	42.8236	28.9603	-	-	-
FBgn0039214	puffyeye	puf	31.3398	124.012	57.3022	50.8388	36.2612	ubiquitin-dependent protein catabolic process ; GO:0006511 | inferred from electronic annotation with InterPro:IPR018200 <newline> protein deubiquitination ; GO:0016579 | inferred from mutant phenotype <newline> protein deubiquitination ; GO:0016579 | inferred from sequence or structural similarity with HGNC:20066 <newline> protein deubiquitination ; GO:0016579 | inferred from biological aspect of ancestor with PANTHER:PTN002541993 <newline> positive regulation of cell growth ; GO:0030307 | inferred from mutant phenotype inferred from genetic interaction with Myc <newline> negative regulation of innate immune response ; GO:0045824 | inferred from mutant phenotype <newline> negative regulation of peptidoglycan recognition protein signaling pathway ; GO:0061060 | inferred from mutant phenotype <newline> negative regulation of Toll signaling pathway ; GO:0045751 | inferred from mutant phenotype <newline> post-translational protein modification ; GO:0043687 | inferred from mutant phenotype <newline> cell migration ; GO:0016477 | inferred from biological aspect of ancestor with PANTHER:PTN001163006 <newline> regulation of gene silencing ; GO:0060968 | inferred from mutant phenotype <newline> wing disc development ; GO:0035220 | inferred from mutant phenotype <newline> negative regulation of antimicrobial peptide production ; GO:0002785 | inferred from mutant phenotype <newline> regulation of protein stability ; GO:0031647 | inferred from mutant phenotype	cytoplasm ; GO:0005737 | inferred from biological aspect of ancestor with PANTHER:PTN001163006 <newline> nucleus ; GO:0005634 | inferred from direct assay	thiol-dependent ubiquitin-specific protease activity ; GO:0004843 | inferred from sequence or structural similarity with HGNC:20066 <newline> cysteine-type endopeptidase activity ; GO:0004197 | inferred from biological aspect of ancestor with PANTHER:PTN002541993 <newline> protein binding ; GO:0005515 | inferred from physical interaction with UniProtKB:Q9VZF4 inferred from physical interaction with UniProtKB:Q9W4S7 <newline> thiol-dependent ubiquitin-specific protease activity ; GO:0004843 | inferred from biological aspect of ancestor with PANTHER:PTN002541993
FBgn0042177	Artemis	Arts	31.3398	25.3192	33.5787	28.3637	35.2878	protein import into nucleus ; GO:0006606 | inferred from biological aspect of ancestor with PANTHER:PTN000055427	nucleus ; GO:0005634 | inferred from biological aspect of ancestor with PANTHER:PTN000055427 <newline> cytoplasm ; GO:0005737 | inferred from biological aspect of ancestor with PANTHER:PTN000055427	Ran GTPase binding ; GO:0008536 | inferred from electronic annotation with InterPro:IPR001494 <newline> nuclear import signal receptor activity ; GO:0061608 | inferred from biological aspect of ancestor with PANTHER:PTN000055427 <newline> nuclear localization sequence binding ; GO:0008139 | inferred from biological aspect of ancestor with PANTHER:PTN000055427
FBgn0260003	Dystrophin	Dys	31.3112	211.444	54.463	51.3295	34.4117	regulation of short-term neuronal synaptic plasticity ; GO:0048172 | inferred from direct assay <newline> imaginal disc-derived wing vein morphogenesis ; GO:0008586 | inferred from mutant phenotype <newline> muscle cell cellular homeostasis ; GO:0046716 | inferred from mutant phenotype <newline> regulation of neurotransmitter secretion ; GO:0046928 | inferred from direct assay <newline> imaginal disc-derived wing vein specification ; GO:0007474 | inferred from mutant phenotype <newline> establishment of cell polarity ; GO:0030010 | inferred from mutant phenotype <newline> regulation of neurotransmitter secretion ; GO:0046928 | inferred from mutant phenotype <newline> neuromuscular synaptic transmission ; GO:0007274 | inferred from direct assay <newline> muscle organ development ; GO:0007517 | inferred from mutant phenotype	synapse ; GO:0045202 | inferred from direct assay <newline> dystrophin-associated glycoprotein complex ; GO:0016010 | inferred from physical interaction with Dg <newline> cytoskeleton ; GO:0005856 | inferred from direct assay <newline> cytoplasm ; GO:0005737 | inferred from high throughput direct assay <newline> dystrophin-associated glycoprotein complex ; GO:0016010 | inferred from sequence or structural similarity with HGNC:12635 inferred from sequence or structural similarity with HGNC:2928 inferred from sequence or structural similarity with HGNC:3032 <newline> cell cortex ; GO:0005938 | inferred from high throughput direct assay <newline> cytoplasm ; GO:0005737 | inferred from direct assay	zinc ion binding ; GO:0008270 | inferred from electronic annotation with InterPro:IPR000433 <newline> WW domain binding ; GO:0050699 | inferred from physical interaction with Dg <newline> structural constituent of muscle ; GO:0008307 | inferred from sequence or structural similarity with HGNC:12635 inferred from sequence or structural similarity with HGNC:2928 inferred from sequence or structural similarity with HGNC:3032 <newline> actin binding ; GO:0003779 | inferred from sequence or structural similarity <newline> protein binding ; GO:0005515 | inferred from physical interaction with UniProtKB:A1ZA89
FBgn0086655	jing	jing	31.2826	90.9405	17.8813	22.0498	13.1903	border follicle cell migration ; GO:0007298 | inferred from mutant phenotype <newline> axon guidance ; GO:0007411 | inferred from mutant phenotype <newline> ventral midline development ; GO:0007418 | inferred from mutant phenotype <newline> open tracheal system development ; GO:0007424 | inferred from mutant phenotype <newline> imaginal disc-derived wing vein specification ; GO:0007474 | inferred from mutant phenotype <newline> tissue regeneration ; GO:0042246 | inferred from mutant phenotype <newline> glial cell migration ; GO:0008347 | inferred from mutant phenotype <newline> specification of segmental identity, maxillary segment ; GO:0007382 | inferred from expression pattern inferred from genetic interaction with Dfd <newline> negative regulation of transcription by RNA polymerase II ; GO:0000122 | inferred from mutant phenotype <newline> central nervous system development ; GO:0007417 | inferred from mutant phenotype <newline> leg disc proximal/distal pattern formation ; GO:0007479 | inferred from mutant phenotype <newline> positive regulation of transcription by RNA polymerase II ; GO:0045944 | inferred from mutant phenotype	ESC/E(Z) complex ; GO:0035098 | inferred from direct assay <newline> nucleus ; GO:0005634 | inferred from sequence or structural similarity with ci inferred from sequence or structural similarity with MGI:MGI:1338038 inferred from direct assay	nucleic acid binding ; GO:0003676 | inferred from electronic annotation with InterPro:IPR013087
FBgn0028497	-	CG3530	31.2826	36.7935	55.0363	53.5868	43.6838	regulation of autophagy ; GO:0010506 | inferred from electronic annotation with InterPro:IPR030591 <newline> phosphatidylinositol dephosphorylation ; GO:0046856 | inferred from electronic annotation with InterPro:IPR030591 <newline> mitotic cell cycle ; GO:0000278 | inferred from mutant phenotype	cellular_component ; GO:0005575 | no biological data available	phosphatidylinositol-3-phosphatase activity ; GO:0004438 | inferred from electronic annotation with InterPro:IPR030591 <newline> phosphatidylinositol-3,5-bisphosphate 3-phosphatase activity ; GO:0052629 | inferred from electronic annotation with InterPro:IPR030591 <newline> protein tyrosine phosphatase activity ; GO:0004725 | inferred from electronic annotation with InterPro:IPR016130 <newline> metal ion binding ; GO:0046872 | inferred from electronic annotation with InterPro:IPR000306
FBgn0031315	-	CG14341	31.2826	16.2394	22.3585	27.415	27.8408	spermatogenesis ; GO:0007283 | inferred from electronic annotation with InterPro:IPR009685 <newline> biological_process ; GO:0008150 | no biological data available	cellular_component ; GO:0005575 | no biological data available	molecular_function ; GO:0003674 | no biological data available
FBgn0036188	-	CG7339	31.2826	11.9958	22.3858	34.3832	30.3962	transcription initiation from RNA polymerase III promoter ; GO:0006384 | inferred from biological aspect of ancestor with PANTHER:PTN000295357	RNA polymerase III complex ; GO:0005666 | inferred from biological aspect of ancestor with PANTHER:PTN000295357	DNA-directed 5'-3' RNA polymerase activity ; GO:0003899 | contributes_to inferred from biological aspect of ancestor with PANTHER:PTN000295288 <newline> RNA polymerase III activity ; GO:0001056 | contributes_to inferred from biological aspect of ancestor with PANTHER:PTN000295357
FBgn0031052	-	Elys	31.254	61.9941	29.238	24.3071	21.8054	-	nuclear pore ; GO:0005643 | inferred from direct assay	protein binding ; GO:0005515 | inferred from physical interaction with UniProtKB:Q9VKM1 <newline> chromatin DNA binding ; GO:0031490 | inferred from direct assay
FBgn0029914	-	CG4558	31.254	33.996	36.4452	41.1879	29.2037	-	-	-
FBgn0032030	WD repeat domain 82	Wdr82	31.254	27.6899	40.4855	40.0102	35.3851	histone H3-K4 methylation ; GO:0051568 | inferred from direct assay <newline> histone H3-K4 trimethylation ; GO:0080182 | inferred from mutant phenotype <newline> histone H3-K4 trimethylation ; GO:0080182 | inferred from biological aspect of ancestor with PANTHER:PTN000458398 <newline> histone H3-K4 methylation ; GO:0051568 | inferred from mutant phenotype	histone methyltransferase complex ; GO:0035097 | inferred from direct assay <newline> Set1C/COMPASS complex ; GO:0048188 | inferred from biological aspect of ancestor with PANTHER:PTN000458398 <newline> Set1C/COMPASS complex ; GO:0048188 | inferred from direct assay <newline> mRNA cleavage and polyadenylation specificity factor complex ; GO:0005847 | inferred from electronic annotation with InterPro:IPR037867	histone methyltransferase activity (H3-K4 specific) ; GO:0042800 | contributes_to inferred from biological aspect of ancestor with PANTHER:PTN000458398 <newline> chromatin binding ; GO:0003682 | inferred from biological aspect of ancestor with PANTHER:PTN000458398
FBgn0031008	-	CG8010	31.254	11.8299	30.9306	27.3823	30.4205	-	-	-
FBgn0039560	Biorientation Defective 1	BOD1	31.2254	53.5307	31.2582	28.789	30.8099	synaptic growth at neuromuscular junction ; GO:0051124 | inferred from mutant phenotype <newline> negative regulation of phosphoprotein phosphatase activity ; GO:0032515 | inferred from biological aspect of ancestor with PANTHER:PTN001267770 <newline> nonassociative learning ; GO:0046958 | inferred from mutant phenotype	spindle pole ; GO:0000922 | inferred from biological aspect of ancestor with PANTHER:PTN001267770 <newline> spindle microtubule ; GO:0005876 | inferred from biological aspect of ancestor with PANTHER:PTN001267770 <newline> condensed chromosome outer kinetochore ; GO:0000940 | inferred from biological aspect of ancestor with PANTHER:PTN001267770 <newline> centrosome ; GO:0005813 | inferred from biological aspect of ancestor with PANTHER:PTN001267770	protein phosphatase inhibitor activity ; GO:0004864 | inferred from biological aspect of ancestor with PANTHER:PTN001267770 <newline> protein phosphatase 2A binding ; GO:0051721 | inferred from biological aspect of ancestor with PANTHER:PTN001267770
FBgn0004875	encore	enc	31.1968	94.7337	51.3508	44.0014	35.1418	oocyte dorsal/ventral axis specification ; GO:0007310 | traceable author statement <newline> oocyte karyosome formation ; GO:0030717 | traceable author statement <newline> oogenesis ; GO:0048477 | traceable author statement <newline> germ-line cyst formation ; GO:0048134 | traceable author statement <newline> regulation of pole plasm oskar mRNA localization ; GO:0007317 | traceable author statement <newline> germarium-derived oocyte fate determination ; GO:0007294 | inferred from mutant phenotype <newline> oogenesis ; GO:0048477 | inferred from mutant phenotype <newline> germarium-derived egg chamber formation ; GO:0007293 | inferred from mutant phenotype <newline> cystoblast division ; GO:0007282 | inferred from mutant phenotype	cytoplasm ; GO:0005737 | inferred from direct assay	nucleic acid binding ; GO:0003676 | inferred from electronic annotation with InterPro:IPR001374
FBgn0086129	something that sticks like glue	snama	31.1968	48.5522	45.0719	36.2807	35.9449	cell proliferation involved in compound eye morphogenesis ; GO:0035736 | inferred from mutant phenotype <newline> ubiquitin-dependent protein catabolic process ; GO:0006511 | inferred from sequence or structural similarity with HGNC:9889 <newline> apoptotic process ; GO:0006915 | inferred from mutant phenotype <newline> protein ubiquitination ; GO:0016567 | inferred from electronic annotation with InterPro:IPR033489 <newline> mRNA processing ; GO:0006397 | inferred from electronic annotation with InterPro:IPR033489	cellular_component ; GO:0005575 | no biological data available	zinc ion binding ; GO:0008270 | inferred from electronic annotation with InterPro:IPR001841, InterPro:IPR001878, InterPro:IPR014891 <newline> nucleic acid binding ; GO:0003676 | inferred from electronic annotation with InterPro:IPR001878 <newline> zinc ion binding ; GO:0008270 | inferred from sequence model <newline> ubiquitin-protein transferase activity ; GO:0004842 | inferred from sequence or structural similarity with HGNC:9889 <newline> ubiquitin protein ligase activity ; GO:0061630 | inferred from electronic annotation with InterPro:IPR033489
FBgn0038376	Heavy metal tolerance factor 1	Hmt-1	31.1682	50.9229	43.352	44.9501	37.7214	heme transport ; GO:0015886 | inferred from sequence or structural similarity with UniProtKB:Q9NP58 <newline> cadmium ion transmembrane transport ; GO:0070574 | NOT inferred from genetic interaction with PomBase:SPCC737.09c <newline> heme transport ; GO:0015886 | inferred from biological aspect of ancestor with PANTHER:PTN001199916 <newline> transmembrane transport ; GO:0055085 | inferred from biological aspect of ancestor with PANTHER:PTN000657189 <newline> response to cadmium ion ; GO:0046686 | inferred from genetic interaction with PomBase:SPCC737.09c	vacuolar membrane ; GO:0005774 | inferred from biological aspect of ancestor with PANTHER:PTN002795047 <newline> vacuolar membrane ; GO:0005774 | inferred from direct assay <newline> mitochondrial inner membrane ; GO:0005743 | inferred from sequence or structural similarity with UniProtKB:Q9NP58 <newline> integral component of membrane ; GO:0016021 | inferred from electronic annotation with InterPro:IPR011527, InterPro:IPR036640	ATP binding ; GO:0005524 | inferred from electronic annotation with InterPro:IPR003439, InterPro:IPR011527, InterPro:IPR017871 <newline> ATPase activity ; GO:0016887 | inferred from electronic annotation with InterPro:IPR003439, InterPro:IPR017871 <newline> ATPase-coupled transmembrane transporter activity ; GO:0042626 | inferred from biological aspect of ancestor with PANTHER:PTN000657189 <newline> ATPase-coupled transmembrane transporter activity ; GO:0042626 | inferred from sequence or structural similarity with UniProtKB:Q9NP58 <newline> heme transporter activity ; GO:0015232 | inferred from sequence or structural similarity with UniProtKB:Q9NP58 <newline> ATPase-coupled heme transmembrane transporter activity ; GO:0015439 | inferred from biological aspect of ancestor with PANTHER:PTN001199916 <newline> heme binding ; GO:0020037 | inferred from biological aspect of ancestor with PANTHER:PTN001199916 <newline> cadmium ion transmembrane transporter activity ; GO:0015086 | NOT inferred from genetic interaction with PomBase:SPCC737.09c
FBgn0266411	similar	sima	31.1396	118.393	47.5016	34.9721	28.0355	cellular response to hypoxia ; GO:0071456 | inferred from sequence or structural similarity with HGNC:4910 <newline> positive regulation of transcription by RNA polymerase II ; GO:0045944 | inferred from biological aspect of ancestor with PANTHER:PTN001127032 <newline> oogenesis ; GO:0048477 | inferred from mutant phenotype <newline> regulation of cell migration ; GO:0030334 | inferred from mutant phenotype <newline> regulation of innate immune response ; GO:0045088 | inferred from mutant phenotype <newline> positive regulation of transcription by RNA polymerase II ; GO:0045944 | inferred from mutant phenotype <newline> cellular response to insulin stimulus ; GO:0032869 | inferred from direct assay <newline> regulation of transcription by RNA polymerase II ; GO:0006357 | inferred from biological aspect of ancestor with PANTHER:PTN000548738 <newline> cellular response to hypoxia ; GO:0071456 | inferred from direct assay <newline> positive regulation of autophagy ; GO:0010508 | inferred from mutant phenotype <newline> trachea development ; GO:0060438 | inferred from mutant phenotype inferred from genetic interaction with Vhl <newline> negative regulation of cell growth ; GO:0030308 | inferred from mutant phenotype <newline> cellular response to hypoxia ; GO:0071456 | inferred from mutant phenotype <newline> insulin receptor signaling pathway ; GO:0008286 | inferred from mutant phenotype <newline> regulation of transcription, DNA-templated ; GO:0006355 | inferred from sequence or structural similarity with HGNC:4910	nucleus ; GO:0005634 | inferred from direct assay <newline> RNA polymerase II transcription factor complex ; GO:0090575 | inferred from mutant phenotype <newline> cytosol ; GO:0005829 | inferred from direct assay <newline> nucleus ; GO:0005634 | inferred from biological aspect of ancestor with PANTHER:PTN000548738	protein dimerization activity ; GO:0046983 | inferred from electronic annotation with InterPro:IPR011598 <newline> DNA-binding transcription factor activity, RNA polymerase II-specific ; GO:0000981 | inferred from biological aspect of ancestor with PANTHER:PTN000548738 <newline> DNA-binding transcription activator activity, RNA polymerase II-specific ; GO:0001228 | inferred from direct assay
FBgn0052533	-	CG32533	31.1396	15.4333	15.4244	23.0312	21.0267	nuclear-transcribed mRNA catabolic process, nonsense-mediated decay ; GO:0000184 | inferred from biological aspect of ancestor with PANTHER:PTN002316265	-	RNA binding ; GO:0003723 | inferred from biological aspect of ancestor with PANTHER:PTN000433338 <newline> helicase activity ; GO:0004386 | inferred from sequence or structural similarity with SGD:S000004802
FBgn0042085	Brahma associated protein 170kD	Bap170	31.111	48.813	38.247	34.5795	29.2767	imaginal disc-derived wing margin morphogenesis ; GO:0008587 | inferred from mutant phenotype <newline> positive regulation of transcription, DNA-templated ; GO:0045893 | inferred from direct assay <newline> imaginal disc-derived leg morphogenesis ; GO:0007480 | inferred from mutant phenotype inferred from genetic interaction with polybromo inferred from genetic interaction with polybromo, e(y)3 inferred from genetic interaction with polybromo, e(y)3 <newline> protein stabilization ; GO:0050821 | inferred from mutant phenotype <newline> imaginal disc-derived wing vein morphogenesis ; GO:0008586 | inferred from mutant phenotype <newline> negative regulation of chromatin silencing ; GO:0031936 | inferred from genetic interaction with Pc, polybromo	brahma complex ; GO:0035060 | inferred from direct assay <newline> polytene chromosome ; GO:0005700 | inferred from direct assay <newline> RSC-type complex ; GO:0016586 | inferred from direct assay	DNA binding ; GO:0003677 | inferred from electronic annotation with InterPro:IPR001606, InterPro:IPR003150 <newline> protein binding ; GO:0005515 | inferred from physical interaction with z
FBgn0034945	-	CG10904	31.111	14.0346	29.0469	42.5292	38.6462	-	-	-
FBgn0050118			31.0538	60.5006	60.0049	48.9413	51.6905
FBgn0015615	Structural maintenance of chromosomes 3	SMC3	31.0538	46.0866	40.5401	35.8554	47.383	chromosome organization ; GO:0051276 | inferred from electronic annotation with InterPro:IPR010935, InterPro:IPR036277 <newline> establishment of imaginal disc-derived wing hair orientation ; GO:0001737 | inferred from mutant phenotype <newline> imaginal disc-derived wing morphogenesis ; GO:0007476 | inferred from mutant phenotype	cohesin complex ; GO:0008278 | inferred from direct assay <newline> cohesin complex ; GO:0008278 | non-traceable author statement	ATP binding ; GO:0005524 | inferred from electronic annotation with InterPro:IPR010935 <newline> protein heterodimerization activity ; GO:0046982 | inferred from sequence or structural similarity with HGNC:2468 <newline> chromatin binding ; GO:0003682 | inferred from sequence or structural similarity with MGI:MGI:1339795
FBgn0033737	Nucleoporin 54kD	Nup54	31.0538	19.9851	27.7365	27.3823	24.9205	nuclear pore organization ; GO:0006999 | inferred from biological aspect of ancestor with PANTHER:PTN000313393 <newline> nucleocytoplasmic transport ; GO:0006913 | inferred from sequence or structural similarity with UniProtKB:P70582 <newline> NLS-bearing protein import into nucleus ; GO:0006607 | inferred from mutant phenotype <newline> protein targeting ; GO:0006605 | inferred from sequence or structural similarity with UniProtKB:P70582 <newline> protein localization to nuclear inner membrane ; GO:0036228 | inferred from biological aspect of ancestor with PANTHER:PTN000313393 <newline> protein import into nucleus ; GO:0006606 | inferred from mutant phenotype <newline> NLS-bearing protein import into nucleus ; GO:0006607 | inferred from biological aspect of ancestor with PANTHER:PTN000313393	nuclear pore central transport channel ; GO:0044613 | inferred from biological aspect of ancestor with PANTHER:PTN000313393 <newline> nuclear pore ; GO:0005643 | inferred from sequence or structural similarity with UniProtKB:P70582	structural constituent of nuclear pore ; GO:0017056 | inferred from sequence or structural similarity with UniProtKB:P70582 <newline> structural constituent of nuclear pore ; GO:0017056 | inferred from biological aspect of ancestor with PANTHER:PTN000313393 <newline> structural constituent of nuclear pore ; GO:0017056 | inferred from mutant phenotype <newline> protein binding ; GO:0005515 | inferred from physical interaction with UniProtKB:Q9V463
FBgn0027794	Leucine-rich pentatricopeptide repeat containing 2	Lrpprc2	31.0538	18.8235	14.114	11.4829	15.77	regulation of mitochondrial transcription ; GO:1903108 | inferred from mutant phenotype <newline> regulation of rhodopsin mediated signaling pathway ; GO:0022400 | inferred from mutant phenotype <newline> regulation of mitochondrial mRNA stability ; GO:0044528 | inferred from mutant phenotype <newline> regulation of mitochondrial translation ; GO:0070129 | inferred from mutant phenotype <newline> regulation of oxidative phosphorylation ; GO:0002082 | inferred from mutant phenotype	mitochondrion ; GO:0005739 | inferred from direct assay	protein binding ; GO:0005515 | inferred from physical interaction with SLIRP2
FBgn0032858	-	CG10949	31.0538	10.5971	26.0986	28.102	29.1063	regulation of transcription by RNA polymerase II ; GO:0006357 | inferred from biological aspect of ancestor with PANTHER:PTN000956409	nucleus ; GO:0005634 | inferred from biological aspect of ancestor with PANTHER:PTN000956409 <newline> transcription factor complex ; GO:0005667 | inferred from biological aspect of ancestor with PANTHER:PTN000956409	-
FBgn0011824	-	CG4038	31.0252	19.9614	26.59	32.5512	41.9316	rRNA pseudouridine synthesis ; GO:0031118 | inferred from sequence or structural similarity with UniProtKB:P32495 <newline> snoRNA guided rRNA pseudouridine synthesis ; GO:0000454 | inferred from biological aspect of ancestor with PANTHER:PTN000579935	box H/ACA snoRNP complex ; GO:0031429 | inferred from biological aspect of ancestor with PANTHER:PTN000579935 <newline> nucleolus ; GO:0005730 | inferred from high throughput direct assay <newline> small nucleolar ribonucleoprotein complex ; GO:0005732 | inferred from sequence or structural similarity with UniProtKB:P32495 <newline> nucleoplasm ; GO:0005654 | inferred from high throughput direct assay	box H/ACA snoRNA binding ; GO:0034513 | inferred from biological aspect of ancestor with PANTHER:PTN000579935
FBgn0034626	-	CG10795	31.0252	11.9958	33.5241	47.371	44.852	biological_process ; GO:0008150 | no biological data available	cellular_component ; GO:0005575 | no biological data available	molecular_function ; GO:0003674 | no biological data available
FBgn0020621	Protein kinase N	Pkn	30.9966	190.273	55.5277	56.2694	40.3254	dorsal closure ; GO:0007391 | traceable author statement <newline> intracellular signal transduction ; GO:0035556 | inferred from biological aspect of ancestor with PANTHER:PTN000683254 <newline> peptidyl-serine phosphorylation ; GO:0018105 | inferred from biological aspect of ancestor with PANTHER:PTN000683254 <newline> regulation of actomyosin contractile ring localization ; GO:1901648 | inferred from mutant phenotype <newline> wing disc morphogenesis ; GO:0007472 | inferred from mutant phenotype <newline> mitotic cytokinesis ; GO:0000281 | inferred from mutant phenotype <newline> dorsal closure ; GO:0007391 | inferred from mutant phenotype <newline> protein autophosphorylation ; GO:0046777 | inferred from direct assay <newline> positive regulation of wound healing ; GO:0090303 | inferred from mutant phenotype <newline> actin cytoskeleton reorganization ; GO:0031532 | inferred from mutant phenotype	cytosol ; GO:0005829 | inferred from high throughput direct assay <newline> cytoplasm ; GO:0005737 | inferred from direct assay <newline> apical cortex ; GO:0045179 | inferred from direct assay	ATP binding ; GO:0005524 | inferred from electronic annotation with InterPro:IPR000719, InterPro:IPR000961, InterPro:IPR002290, InterPro:IPR017441, InterPro:IPR017892 <newline> GTP-Rho binding ; GO:0017049 | inferred from electronic annotation with InterPro:IPR037313 <newline> protein kinase activity ; GO:0004672 | inferred from direct assay <newline> protein serine/threonine kinase activity ; GO:0004674 | inferred from biological aspect of ancestor with PANTHER:PTN000683254 <newline> protein binding ; GO:0005515 | inferred from physical interaction with UniProtKB:P40792 inferred from physical interaction with UniProtKB:P48148 <newline> protein binding ; GO:0005515 | inferred from physical interaction with UniProtKB:P40792 inferred from physical interaction with UniProtKB:P48148 inferred from physical interaction with UniProtKB:P48554 <newline> protein serine/threonine kinase activity ; GO:0004674 | inferred from sequence or structural similarity
FBgn0014930	-	CG2846	30.9966	20.6726	39.8576	39.7484	33.5842	riboflavin biosynthetic process ; GO:0009231 | inferred from electronic annotation with InterPro:IPR015865, InterPro:IPR023465 <newline> FMN biosynthetic process ; GO:0009398 | inferred from sequence or structural similarity with SGD:S000002644 <newline> FMN biosynthetic process ; GO:0009398 | inferred from biological aspect of ancestor with PANTHER:PTN000507877 <newline> riboflavin metabolic process ; GO:0006771 | inferred from biological aspect of ancestor with PANTHER:PTN000507877	cellular_component ; GO:0005575 | no biological data available	riboflavin kinase activity ; GO:0008531 | inferred from sequence or structural similarity with SGD:S000002644 <newline> riboflavin kinase activity ; GO:0008531 | inferred from biological aspect of ancestor with PANTHER:PTN000507877
FBgn0020272	misato	mst	30.9966	7.70481	28.3917	33.4018	25.4072	mitotic spindle assembly ; GO:0090307 | inferred from biological aspect of ancestor with PANTHER:PTN000333441 <newline> mitochondrion distribution ; GO:0048311 | inferred from biological aspect of ancestor with PANTHER:PTN000333441 <newline> mitotic spindle assembly ; GO:0090307 | inferred from mutant phenotype <newline> mitochondrial genome maintenance ; GO:0000002 | inferred from biological aspect of ancestor with PANTHER:PTN000333441 <newline> mitotic sister chromatid segregation ; GO:0000070 | inferred from mutant phenotype <newline> mitotic sister chromatid segregation ; GO:0000070 | inferred from biological aspect of ancestor with PANTHER:PTN000333441	cytoplasm ; GO:0005737 | inferred from direct assay <newline> cytoplasm ; GO:0005737 | inferred from biological aspect of ancestor with PANTHER:PTN000333441	-
FBgn0035520	-	CG11586	30.968	14.9355	24.2968	29.6723	25.6992	mRNA splicing, via spliceosome ; GO:0000398 | inferred from sequence or structural similarity with SGD:S000002256 <newline> mRNA splicing, via spliceosome ; GO:0000398 | inferred from biological aspect of ancestor with PANTHER:PTN001128911	spliceosomal complex ; GO:0005681 | inferred from electronic annotation with InterPro:IPR040107 <newline> U4/U6 x U5 tri-snRNP complex ; GO:0046540 | inferred from biological aspect of ancestor with PANTHER:PTN001128911	zinc ion binding ; GO:0008270 | inferred from electronic annotation with InterPro:IPR003604 <newline> nucleic acid binding ; GO:0003676 | inferred from electronic annotation with InterPro:IPR003604
FBgn0010583	dreadlocks	dock	30.9395	78.8262	36.9366	37.9818	37.7944	axon guidance ; GO:0007411 | inferred from mutant phenotype <newline> negative regulation of insulin receptor signaling pathway ; GO:0046627 | inferred from genetic interaction with Ptp61F, InR <newline> axon guidance ; GO:0007411 | inferred from genetic interaction with Dscam1 <newline> myoblast fusion ; GO:0007520 | inferred from genetic interaction with sns inferred from genetic interaction with kirre inferred from genetic interaction with hbs <newline> negative regulation of insulin receptor signaling pathway ; GO:0046627 | inferred from genetic interaction with Ptp61F	nuclear body ; GO:0016604 | inferred from direct assay <newline> male germline ring canal ; GO:0035323 | inferred from direct assay <newline> cell periphery ; GO:0071944 | inferred from direct assay <newline> clathrin-coated vesicle ; GO:0030136 | inferred from direct assay <newline> cytosol ; GO:0005829 | non-traceable author statement	SH3/SH2 adaptor activity ; GO:0005070 | inferred from sequence or structural similarity with HGNC:7664 <newline> protein binding ; GO:0005515 | inferred from physical interaction with UniProtKB:Q9NCC3 <newline> protein binding ; GO:0005515 | inferred from physical interaction with ckn <newline> SH3/SH2 adaptor activity ; GO:0005070 | inferred from physical interaction with Ptp61F, InR <newline> cell adhesion molecule binding ; GO:0050839 | inferred from physical interaction with rst inferred from physical interaction with sns inferred from physical interaction with kirre inferred from physical interaction with hbs <newline> insulin receptor binding ; GO:0005158 | inferred from physical interaction with InR <newline> kinase binding ; GO:0019900 | inferred from physical interaction with UniProtKB:Q9VZI2 <newline> protein kinase binding ; GO:0019901 | inferred from physical interaction with Pak
FBgn0001989	NADH dehydrogenase (ubiquinone) B17 subunit	ND-B17	30.9395	19.5347	21.0208	30.392	21.2213	mitochondrial electron transport, NADH to ubiquinone ; GO:0006120 | inferred from sequence or structural similarity with UniProtKB:O95139	mitochondrial respiratory chain complex I ; GO:0005747 | inferred from sequence or structural similarity with UniProtKB:O95139	NADH dehydrogenase activity ; GO:0003954 | inferred from sequence or structural similarity with UniProtKB:O95139
FBgn0034644	-	CG10082	30.9109	105.971	71.4161	51.3949	45.3387	inositol phosphate biosynthetic process ; GO:0032958 | inferred from electronic annotation with InterPro:IPR005522	-	kinase activity ; GO:0016301 | inferred from electronic annotation with InterPro:IPR005522
FBgn0031106	Syntaxin 16	Syx16	30.8537	8.34491	15.8885	27.8076	16.2811	vesicle-mediated transport ; GO:0016192 | non-traceable author statement <newline> Golgi vesicle transport ; GO:0048193 | inferred from mutant phenotype <newline> neurotransmitter secretion ; GO:0007269 | non-traceable author statement <newline> vesicle fusion ; GO:0006906 | inferred from biological aspect of ancestor with PANTHER:PTN000461349 <newline> intracellular protein transport ; GO:0006886 | inferred from biological aspect of ancestor with PANTHER:PTN000461349 <newline> synaptic vesicle docking ; GO:0016081 | inferred from sequence or structural similarity <newline> vesicle docking ; GO:0048278 | inferred from biological aspect of ancestor with PANTHER:PTN000461349	Golgi apparatus ; GO:0005794 | inferred from direct assay <newline> Golgi membrane ; GO:0000139 | inferred by curator from GO:0005794,GO:0016021 <newline> integral component of membrane ; GO:0016021 | inferred from direct assay <newline> SNARE complex ; GO:0031201 | inferred from biological aspect of ancestor with PANTHER:PTN000461349 <newline> endomembrane system ; GO:0012505 | inferred from biological aspect of ancestor with PANTHER:PTN000461349 <newline> plasma membrane ; GO:0005886 | inferred from sequence or structural similarity <newline> SNARE complex ; GO:0031201 | inferred by curator from GO:0005484 <newline> plasma membrane ; GO:0005886 | non-traceable author statement <newline> integral component of membrane ; GO:0016021 | inferred from biological aspect of ancestor with PANTHER:PTN000461349 <newline> lysosome ; GO:0005764 | inferred from direct assay <newline> Golgi trans cisterna ; GO:0000138 |	SNAP receptor activity ; GO:0005484 | inferred from biological aspect of ancestor with PANTHER:PTN000461349 <newline> SNARE binding ; GO:0000149 | inferred from biological aspect of ancestor with PANTHER:PTN000461349 <newline> SNAP receptor activity ; GO:0005484 | non-traceable author statement <newline> SNAP receptor activity ; GO:0005484 | inferred from physical interaction with Î±Snap <newline> SNAP receptor activity ; GO:0005484 | inferred from sequence or structural similarity <newline> protein binding ; GO:0005515 | inferred from physical interaction with Vps45 <newline> protein binding ; GO:0005515 | inferred from physical interaction with car, Vps33B
FBgn0033951	-	CG10139	30.8251	17.9937	29.6748	30.3593	37.332	biological_process ; GO:0008150 | no biological data available	cellular_component ; GO:0005575 | no biological data available	molecular_function ; GO:0003674 | no biological data available
FBgn0026598	Adenomatous polyposis coli 2	Apc2	30.7965	25.2007	30.1935	34.5795	33.1705	positive regulation of protein catabolic process ; GO:0045732 | inferred from biological aspect of ancestor with PANTHER:PTN000288612 <newline> negative regulation of signal transduction ; GO:0009968 | inferred from mutant phenotype <newline> nervous system development ; GO:0007399 | inferred from direct assay <newline> segment polarity determination ; GO:0007367 | inferred from mutant phenotype <newline> cell adhesion ; GO:0007155 | inferred from mutant phenotype <newline> ovarian follicle cell development ; GO:0030707 | inferred from genetic interaction with Apc <newline> pseudocleavage involved in syncytial blastoderm formation ; GO:0030589 | inferred from mutant phenotype <newline> positive regulation of proteasomal ubiquitin-dependent protein catabolic process ; GO:0032436 | inferred from mutant phenotype <newline> cortical actin cytoskeleton organization ; GO:0030866 | inferred from mutant phenotype <newline> cell migration ; GO:0016477 | inferred from biological aspect of ancestor with PANTHER:PTN000288612 <newline> negative regulation of canonical Wnt signaling pathway ; GO:0090090 | inferred from biological aspect of ancestor with PANTHER:PTN000288612 <newline> establishment or maintenance of microtubule cytoskeleton polarity ; GO:0030951 | inferred from mutant phenotype <newline> pattern specification process ; GO:0007389 | inferred from biological aspect of ancestor with PANTHER:PTN000288612 <newline> mitotic cytokinesis ; GO:0000281 | inferred from mutant phenotype <newline> negative regulation of canonical Wnt signaling pathway ; GO:0090090 | inferred from genetic interaction with Apc <newline> chitin-based larval cuticle pattern formation ; GO:0035293 | inferred from genetic interaction with Apc <newline> negative regulation of canonical Wnt signaling pathway ; GO:0090090 | inferred from mutant phenotype <newline> cell fate specification ; GO:0001708 | inferred from biological aspect of ancestor with PANTHER:PTN000288612 <newline> imaginal disc pattern formation ; GO:0007447 | inferred from genetic interaction with Apc <newline> oocyte localization involved in germarium-derived egg chamber formation ; GO:0030720 | inferred from mutant phenotype inferred from genetic interaction with Apc <newline> regulation of cell differentiation ; GO:0045595 | inferred from biological aspect of ancestor with PANTHER:PTN000288612 <newline> syncytial nuclear migration ; GO:0035190 | inferred from mutant phenotype <newline> chitin-based larval cuticle pattern formation ; GO:0035293 | inferred from mutant phenotype inferred from genetic interaction with Apc <newline> chitin-based embryonic cuticle biosynthetic process ; GO:0008362 | inferred from mutant phenotype <newline> negative regulation of microtubule depolymerization ; GO:0007026 | inferred from biological aspect of ancestor with PANTHER:PTN000288612 <newline> negative regulation of canonical Wnt signaling pathway ; GO:0090090 | inferred from mutant phenotype inferred from genetic interaction with Apc <newline> neuroblast proliferation ; GO:0007405 | inferred from genetic interaction with Apc <newline> brain development ; GO:0007420 | inferred from genetic interaction with Apc <newline> negative regulation of canonical Wnt signaling pathway ; GO:0090090 | inferred from genetic interaction with arm <newline> negative regulation of canonical Wnt signaling pathway ; GO:0090090 | inferred from genetic interaction with wg	beta-catenin destruction complex ; GO:0030877 | inferred from biological aspect of ancestor with PANTHER:PTN000288612 <newline> cell cortex ; GO:0005938 | inferred from direct assay <newline> protein-containing complex ; GO:0032991 | inferred from physical interaction with dia <newline> beta-catenin destruction complex ; GO:0030877 | inferred from genetic interaction with Apc <newline> dendrite ; GO:0030425 | inferred from direct assay <newline> cytoplasm ; GO:0005737 | inferred from direct assay <newline> beta-catenin destruction complex ; GO:0030877 | inferred from mutant phenotype <newline> cytoplasmic microtubule ; GO:0005881 | colocalizes_with inferred from biological aspect of ancestor with PANTHER:PTN000288612 <newline> apical cortex ; GO:0045179 | inferred from direct assay <newline> cleavage furrow ; GO:0032154 | inferred from direct assay <newline> basal cortex ; GO:0045180 | inferred from direct assay <newline> beta-catenin destruction complex ; GO:0030877 | inferred from direct assay <newline> actin filament ; GO:0005884 | colocalizes_with inferred from direct assay <newline> neuronal cell body ; GO:0043025 | inferred from direct assay <newline> spindle pole ; GO:0000922 | inferred from direct assay	gamma-catenin binding ; GO:0045295 | inferred from biological aspect of ancestor with PANTHER:PTN000288612 <newline> beta-catenin binding ; GO:0008013 | inferred from biological aspect of ancestor with PANTHER:PTN000288612 <newline> protein binding ; GO:0005515 | inferred from physical interaction with dia inferred from physical interaction with Kap3 <newline> molecular adaptor activity ; GO:0060090 | inferred from mutant phenotype <newline> beta-catenin binding ; GO:0008013 | inferred from mutant phenotype <newline> beta-catenin binding ; GO:0008013 | inferred from physical interaction with arm
FBgn0032194	-	CG4901	30.7965	23.9442	45.6452	38.2109	44.8033	positive regulation of transcription by RNA polymerase I ; GO:0045943 | inferred from biological aspect of ancestor with PANTHER:PTN001053657	nucleolus ; GO:0005730 | inferred from biological aspect of ancestor with PANTHER:PTN001053657	ATP binding ; GO:0005524 | inferred from electronic annotation with InterPro:IPR002464, InterPro:IPR011545 <newline> helicase activity ; GO:0004386 | inferred from electronic annotation with InterPro:IPR007502 <newline> helicase activity ; GO:0004386 | inferred from sequence or structural similarity <newline> RNA binding ; GO:0003723 | inferred from biological aspect of ancestor with PANTHER:PTN000433338
FBgn0035213	-	CG2199	30.7965	23.0433	45.0173	34.3505	43.8542	positive regulation of transcription by RNA polymerase II ; GO:0045944 | inferred from sequence or structural similarity with UniProtKB:P32338 <newline> negative regulation of transcription by RNA polymerase II ; GO:0000122 | inferred from sequence or structural similarity with UniProtKB:P32338	nucleus ; GO:0005634 | inferred from sequence or structural similarity with UniProtKB:P32338 <newline> nucleus ; GO:0005634 | inferred from biological aspect of ancestor with PANTHER:PTN001227969	sequence-specific DNA binding ; GO:0043565 | inferred from biological aspect of ancestor with PANTHER:PTN001227969 <newline> RNA polymerase II proximal promoter sequence-specific DNA binding ; GO:0000978 | inferred from sequence or structural similarity with UniProtKB:P32338 <newline> RNA polymerase II regulatory region sequence-specific DNA binding ; GO:0000977 | inferred from biological aspect of ancestor with PANTHER:PTN001227969 <newline> DNA-binding transcription factor activity, RNA polymerase II-specific ; GO:0000981 | inferred from sequence or structural similarity with UniProtKB:P32338
FBgn0034688	-	CG11474	30.7679	73.9662	29.1015	32.3549	33.1218	regulation of response to DNA damage stimulus ; GO:2001020 | inferred from biological aspect of ancestor with PANTHER:PTN000262496	cellular_component ; GO:0005575 | no biological data available	protein carboxyl O-methyltransferase activity ; GO:0051998 | inferred from electronic annotation with InterPro:IPR039763 <newline> phosphatase activity ; GO:0016791 | inferred from biological aspect of ancestor with PANTHER:PTN000262496
FBgn0037382	Hpr1	Hpr1	30.7679	29.2783	31.5858	28.6581	35.0444	signal transduction ; GO:0007165 | inferred from electronic annotation with InterPro:IPR000488 <newline> mRNA export from nucleus ; GO:0006406 | inferred from biological aspect of ancestor with PANTHER:PTN000327581 <newline> regulation of DNA-templated transcription, elongation ; GO:0032784 | inferred from biological aspect of ancestor with PANTHER:PTN000327581 <newline> mRNA export from nucleus in response to heat stress ; GO:0031990 | inferred from mutant phenotype	protein-containing complex ; GO:0032991 | inferred from physical interaction with thoc5, thoc7 <newline> THO complex ; GO:0000347 | inferred from direct assay <newline> transcription export complex ; GO:0000346 | inferred from sequence or structural similarity with HGNC:19070 <newline> nucleus ; GO:0005634 | inferred from direct assay <newline> THO complex part of transcription export complex ; GO:0000445 | inferred from biological aspect of ancestor with PANTHER:PTN000327581 <newline> THO complex ; GO:0000347 | inferred from biological aspect of ancestor with PANTHER:PTN000327581	-
FBgn0032321	YL-1	YL-1	30.7679	16.595	30.057	30.5883	27.7678	regulation of transcription, DNA-templated ; GO:0006355 | inferred from electronic annotation with InterPro:IPR008895 <newline> histone exchange ; GO:0043486 | inferred from biological aspect of ancestor with PANTHER:PTN000328224 <newline> histone exchange ; GO:0043486 | inferred from direct assay <newline> negative regulation of gene expression ; GO:0010629 | inferred from mutant phenotype <newline> histone acetylation ; GO:0016573 | inferred from direct assay	NuA4 histone acetyltransferase complex ; GO:0035267 | inferred from physical interaction with UniProtKB:Q9VH07 <newline> nucleus ; GO:0005634 | inferred from biological aspect of ancestor with PANTHER:PTN000328224 <newline> nucleus ; GO:0005634 | inferred from direct assay	histone acetyltransferase activity ; GO:0004402 | contributes_to inferred from direct assay
FBgn0039019	Heterochromatin Protein 1c	HP1c	30.7679	9.60138	14.7965	30.4902	20.3209	positive regulation of chromatin silencing at telomere ; GO:0031940 | inferred from mutant phenotype <newline> regulation of transcription by RNA polymerase II ; GO:0006357 | inferred from mutant phenotype	protein-containing complex ; GO:0032991 | inferred from direct assay <newline> nucleus ; GO:0005634 | inferred from direct assay <newline> polytene chromosome interband ; GO:0005705 | inferred from direct assay <newline> euchromatin ; GO:0000791 | colocalizes_with inferred from direct assay	protein binding ; GO:0005515 | inferred from physical interaction with woc inferred from physical interaction with row <newline> methylated histone binding ; GO:0035064 | inferred from direct assay <newline> protein binding ; GO:0005515 | inferred from physical interaction with row <newline> chromatin binding ; GO:0003682 | inferred from direct assay
FBgn0085405	-	CG34376	30.7393	48.8841	166.474	115.647	98.4651	regulation of transcription by RNA polymerase II ; GO:0006357 | inferred from biological aspect of ancestor with PANTHER:PTN001135010	nucleus ; GO:0005634 | inferred from biological aspect of ancestor with PANTHER:PTN001135010	RNA polymerase II proximal promoter sequence-specific DNA binding ; GO:0000978 | inferred from sequence or structural similarity with UniProtKB:Q96BF6
FBgn0038269	Rrp6	Rrp6	30.7393	42.4595	30.8214	18.6474	32.1484	regulation of gene expression ; GO:0010468 | inferred from mutant phenotype <newline> mitotic cell cycle ; GO:0000278 | inferred from mutant phenotype <newline> nuclear polyadenylation-dependent CUT catabolic process ; GO:0071039 | inferred from biological aspect of ancestor with PANTHER:PTN000252264 <newline> defense response to virus ; GO:0051607 | inferred from mutant phenotype <newline> nuclear RNA surveillance ; GO:0071027 | inferred from mutant phenotype <newline> nuclear polyadenylation-dependent tRNA catabolic process ; GO:0071038 | inferred from biological aspect of ancestor with PANTHER:PTN000252264 <newline> nuclear polyadenylation-dependent antisense transcript catabolic process ; GO:0071040 | inferred from biological aspect of ancestor with PANTHER:PTN000252264 <newline> nuclear polyadenylation-dependent snRNA catabolic process ; GO:0071037 | inferred from biological aspect of ancestor with PANTHER:PTN000252264 <newline> polyadenylation-dependent snoRNA 3'-end processing ; GO:0071051 | inferred from biological aspect of ancestor with PANTHER:PTN000252264 <newline> exonucleolytic trimming to generate mature 3'-end of 5.8S rRNA from tricistronic rRNA transcript (SSU-rRNA, 5.8S rRNA, LSU-rRNA) ; GO:0000467 | inferred from biological aspect of ancestor with PANTHER:PTN000252264 <newline> chromosome segregation ; GO:0007059 | inferred from mutant phenotype <newline> nuclear retention of unspliced pre-mRNA at the site of transcription ; GO:0071048 | inferred from biological aspect of ancestor with PANTHER:PTN000252264 <newline> nuclear polyadenylation-dependent rRNA catabolic process ; GO:0071035 | inferred from biological aspect of ancestor with PANTHER:PTN000252264 <newline> nuclear polyadenylation-dependent snoRNA catabolic process ; GO:0071036 | inferred from biological aspect of ancestor with PANTHER:PTN000252264 <newline> histone mRNA catabolic process ; GO:0071044 | inferred from biological aspect of ancestor with PANTHER:PTN000252264	nuclear exosome (RNase complex) ; GO:0000176 | inferred from sequence or structural similarity with SGD:S000005527 inferred from direct assay <newline> nuclear exosome (RNase complex) ; GO:0000176 | inferred from biological aspect of ancestor with PANTHER:PTN000252264 <newline> nucleolus ; GO:0005730 | inferred from biological aspect of ancestor with PANTHER:PTN000252264 <newline> nuclear lamina ; GO:0005652 | inferred from direct assay <newline> nucleolus ; GO:0005730 | inferred from direct assay <newline> nucleus ; GO:0005634 | inferred from direct assay	nucleotide binding ; GO:0000166 | inferred from electronic annotation with InterPro:IPR010997 <newline> 3'-5'-exoribonuclease activity ; GO:0000175 | inferred from biological aspect of ancestor with PANTHER:PTN002637079 <newline> single-stranded RNA binding ; GO:0003727 | inferred from biological aspect of ancestor with PANTHER:PTN002637079
FBgn0036900	-	CG8765	30.7393	24.5843	37.0731	35.3647	38.5975	regulation of transcription by RNA polymerase II ; GO:0006357 | inferred from biological aspect of ancestor with PANTHER:PTN000956409 <newline> dendrite morphogenesis ; GO:0048813 | inferred from mutant phenotype	nucleus ; GO:0005634 | inferred from biological aspect of ancestor with PANTHER:PTN000956409 <newline> transcription factor complex ; GO:0005667 | inferred from biological aspect of ancestor with PANTHER:PTN000956409	molecular_function ; GO:0003674 | no biological data available
FBgn0035016	-	CG4612	30.7107	90.7509	29.1288	25.2558	23.4846	long-term memory ; GO:0007616 | inferred from mutant phenotype <newline> positive regulation of translation ; GO:0045727 | inferred from direct assay	cytosol ; GO:0005829 | inferred from biological aspect of ancestor with PANTHER:PTN000610044 <newline> nucleus ; GO:0005634 | inferred from biological aspect of ancestor with PANTHER:PTN000610044 <newline> cytoplasmic stress granule ; GO:0010494 | inferred from biological aspect of ancestor with PANTHER:PTN000610046 <newline> cytoplasm ; GO:0005737 | inferred from biological aspect of ancestor with PANTHER:PTN000610044 <newline> ribonucleoprotein complex ; GO:1990904 | inferred from biological aspect of ancestor with PANTHER:PTN002768817	mRNA 3'-UTR binding ; GO:0003730 | inferred from biological aspect of ancestor with PANTHER:PTN000610044 <newline> poly(A) binding ; GO:0008143 | inferred from biological aspect of ancestor with PANTHER:PTN000610044 <newline> RNA binding ; GO:0003723 | inferred from biological aspect of ancestor with PANTHER:PTN002768817 <newline> mRNA binding ; GO:0003729 | inferred from sequence or structural similarity <newline> poly(U) RNA binding ; GO:0008266 | inferred from biological aspect of ancestor with PANTHER:PTN000610044 <newline> poly(A) binding ; GO:0008143 | inferred from sequence or structural similarity with SGD:S000000967
FBgn0031117	Glutathione S transferase T3	GstT3	30.7107	69.6041	33.8517	38.6689	36.6263	glutathione metabolic process ; GO:0006749 | inferred from biological aspect of ancestor with PANTHER:PTN001679972 <newline> glutathione metabolic process ; GO:0006749 | inferred from direct assay	cytoplasm ; GO:0005737 | inferred from sequence or structural similarity with RGD:70952 <newline> cytoplasm ; GO:0005737 | inferred from biological aspect of ancestor with PANTHER:PTN001679972	glutathione transferase activity ; GO:0004364 | inferred from biological aspect of ancestor with PANTHER:PTN001679972 <newline> glutathione peroxidase activity ; GO:0004602 | inferred from sequence or structural similarity with UniProtKB:P30711 <newline> glutathione transferase activity ; GO:0004364 | inferred from direct assay
FBgn0002924	non-claret disjunctional	ncd	30.7107	28.7093	29.1015	15.0488	20.3696	distributive segregation ; GO:0032837 | inferred from mutant phenotype inferred from genetic interaction with Axs <newline> microtubule bundle formation ; GO:0001578 | inferred from direct assay <newline> mitotic spindle assembly ; GO:0090307 | inferred from biological aspect of ancestor with PANTHER:PTN001537590 <newline> regulation of mitotic spindle assembly ; GO:1901673 | inferred from genetic interaction with SAK <newline> mitotic spindle organization ; GO:0007052 | inferred from mutant phenotype <newline> chromosome segregation ; GO:0007059 | inferred from mutant phenotype <newline> mitotic centrosome separation ; GO:0007100 | inferred from mutant phenotype inferred from genetic interaction with Klp61F <newline> microtubule-based movement ; GO:0007018 | inferred from biological aspect of ancestor with PANTHER:PTN000648413 <newline> spindle assembly involved in female meiosis ; GO:0007056 | non-traceable author statement <newline> spindle organization ; GO:0007051 | inferred from mutant phenotype <newline> meiotic spindle organization ; GO:0000212 | inferred from mutant phenotype <newline> mitotic spindle elongation ; GO:0000022 | inferred from mutant phenotype <newline> spindle assembly involved in meiosis ; GO:0090306 | inferred from mutant phenotype <newline> minus-end directed microtubule sliding ; GO:0031534 | inferred from direct assay <newline> mRNA transport ; GO:0051028 | inferred from mutant phenotype inferred from genetic interaction with Î±Tub67C <newline> mitotic spindle assembly ; GO:0090307 | inferred from mutant phenotype <newline> regulation of mitotic spindle elongation ; GO:0032888 | inferred from mutant phenotype	nucleus ; GO:0005634 | inferred from biological aspect of ancestor with PANTHER:PTN001537590 <newline> spindle ; GO:0005819 | inferred from direct assay <newline> perinuclear region of cytoplasm ; GO:0048471 | colocalizes_with inferred from direct assay <newline> microtubule ; GO:0005874 | inferred from biological aspect of ancestor with PANTHER:PTN000648413 <newline> meiotic spindle ; GO:0072687 | inferred from direct assay <newline> centrosome ; GO:0005813 | inferred from direct assay <newline> nucleus ; GO:0005634 | inferred from direct assay <newline> cortical microtubule cytoskeleton ; GO:0030981 | colocalizes_with inferred from direct assay <newline> mitotic spindle ; GO:0072686 | inferred from biological aspect of ancestor with PANTHER:PTN001537590 <newline> kinesin complex ; GO:0005871 | inferred from biological aspect of ancestor with PANTHER:PTN000648413 <newline> microtubule organizing center ; GO:0005815 | inferred from biological aspect of ancestor with PANTHER:PTN001537590 <newline> mitotic spindle microtubule ; GO:1990498 | inferred from direct assay	ATP binding ; GO:0005524 | inferred from electronic annotation with InterPro:IPR001752, InterPro:IPR019821 <newline> ATP-dependent microtubule motor activity, minus-end-directed ; GO:0008569 | non-traceable author statement <newline> protein homodimerization activity ; GO:0042803 | inferred from direct assay <newline> ATPase activity ; GO:0016887 | inferred from biological aspect of ancestor with PANTHER:PTN000648413 <newline> microtubule binding ; GO:0008017 | inferred from biological aspect of ancestor with PANTHER:PTN000648413 <newline> microtubule motor activity ; GO:0003777 | inferred from biological aspect of ancestor with PANTHER:PTN000648413 <newline> ATP-dependent microtubule motor activity, minus-end-directed ; GO:0008569 | inferred from electronic annotation with InterPro:IPR027325
FBgn0034963	CCR4-NOT transcription complex subunit 11	Not11	30.7107	16.7846	31.0398	28.8871	36.3829	mRNA catabolic process ; GO:0006402 | inferred from direct assay <newline> negative regulation of translation ; GO:0017148 | inferred from direct assay	CCR4-NOT complex ; GO:0030014 | inferred from direct assay	-
FBgn0030545	-	CG11590	30.6821	20.0562	16.1069	23.7509	16.3541	response to metal ion ; GO:0010038 | inferred from electronic annotation with InterPro:IPR004323	-	copper ion binding ; GO:0005507 | inferred from biological aspect of ancestor with PANTHER:PTN000602692
FBgn0036306	-	CG10973	30.6821	19.511	52.9069	63.8265	60.3543	biological_process ; GO:0008150 | no biological data available	endoplasmic reticulum ; GO:0005783 | inferred from biological aspect of ancestor with PANTHER:PTN000448398 <newline> cytoplasm ; GO:0005737 | inferred from biological aspect of ancestor with PANTHER:PTN000448398	adenyl-nucleotide exchange factor activity ; GO:0000774 | inferred from biological aspect of ancestor with PANTHER:PTN000448398
FBgn0011774	Inverted repeat-binding protein	Irbp	30.6821	14.1532	37.4826	33.6635	38.4759	cellular response to X-ray ; GO:0071481 | inferred from biological aspect of ancestor with PANTHER:PTN000288287 <newline> double-strand break repair via nonhomologous end joining ; GO:0006303 | inferred from mutant phenotype <newline> telomere maintenance ; GO:0000723 | inferred from biological aspect of ancestor with PANTHER:PTN000288287 <newline> telomere maintenance ; GO:0000723 | inferred from mutant phenotype <newline> double-strand break repair via nonhomologous end joining ; GO:0006303 | inferred from biological aspect of ancestor with PANTHER:PTN000288287 <newline> cellular response to gamma radiation ; GO:0071480 | inferred from biological aspect of ancestor with PANTHER:PTN000288287	Ku70:Ku80 complex ; GO:0043564 | inferred from direct assay <newline> Ku70:Ku80 complex ; GO:0043564 | inferred from biological aspect of ancestor with PANTHER:PTN000288287 <newline> nuclear chromosome, telomeric region ; GO:0000784 | inferred from biological aspect of ancestor with PANTHER:PTN000288287	damaged DNA binding ; GO:0003684 | inferred from electronic annotation with InterPro:IPR006165 <newline> double-stranded DNA binding ; GO:0003690 | contributes_to inferred from biological aspect of ancestor with PANTHER:PTN000288287 <newline> 5'-deoxyribose-5-phosphate lyase activity ; GO:0051575 | inferred from sequence or structural similarity with UniProtKB:P12956 <newline> DNA binding ; GO:0003677 | contributes_to inferred from direct assay <newline> DNA binding ; GO:0003677 | inferred from sequence or structural similarity with HGNC:4055 inferred from direct assay <newline> telomeric DNA binding ; GO:0042162 | inferred from biological aspect of ancestor with PANTHER:PTN000288287 <newline> DNA binding ; GO:0003677 | inferred from direct assay
FBgn0038973	Phosphatidylethanolamine-binding protein 1	Pebp1	30.6535	46.0866	19.0825	18.811	32.6351	defense response to Gram-negative bacterium ; GO:0050829 | inferred from mutant phenotype <newline> regulation of antimicrobial humoral response ; GO:0002759 | inferred from mutant phenotype <newline> defense response to Gram-positive bacterium ; GO:0050830 | inferred from mutant phenotype	-	-
FBgn0033607	-	CG9062	30.6535	30.8193	30.3573	28.2656	32.4404	protein deubiquitination ; GO:0016579 | inferred from sequence or structural similarity with HGNC:30914 <newline> positive regulation of protein deubiquitination ; GO:1903003 | inferred from biological aspect of ancestor with PANTHER:PTN000458477	nucleus ; GO:0005634 | inferred from sequence or structural similarity with HGNC:30914	ubiquitin binding ; GO:0043130 | inferred from sequence or structural similarity with SGD:S000003648 <newline> ubiquitin binding ; GO:0043130 | inferred from biological aspect of ancestor with PANTHER:PTN000458477
FBgn0022786	Hira	Hira	30.6535	24.1101	28.692	26.5317	26.9891	sperm chromatin decondensation ; GO:0035041 | inferred from mutant phenotype <newline> DNA replication-independent nucleosome assembly ; GO:0006336 | inferred from biological aspect of ancestor with PANTHER:PTN000352669 <newline> chromatin silencing at centromere ; GO:0030702 | inferred from biological aspect of ancestor with PANTHER:PTN000352669 <newline> fertilization, exchange of chromosomal proteins ; GO:0035042 | inferred from mutant phenotype <newline> chromatin remodeling ; GO:0006338 | inferred from mutant phenotype <newline> mitotic sister chromatid segregation ; GO:0000070 | inferred from biological aspect of ancestor with PANTHER:PTN000352669 <newline> regulation of chromatin silencing ; GO:0031935 | inferred from biological aspect of ancestor with PANTHER:PTN000352669 <newline> DNA replication-independent nucleosome assembly ; GO:0006336 | inferred from mutant phenotype <newline> fertilization, exchange of chromosomal proteins ; GO:0035042 | inferred from genetic interaction with dhd	male germ cell nucleus ; GO:0001673 | inferred from direct assay <newline> nuclear chromatin ; GO:0000790 | inferred from biological aspect of ancestor with PANTHER:PTN000352669 <newline> HIR complex ; GO:0000417 | inferred from biological aspect of ancestor with PANTHER:PTN000352669 <newline> germinal vesicle ; GO:0042585 | inferred from direct assay <newline> nucleus ; GO:0005634 | inferred from direct assay	transcription corepressor activity ; GO:0003714 | inferred from biological aspect of ancestor with PANTHER:PTN000352669 <newline> nucleosome binding ; GO:0031491 | contributes_to inferred from biological aspect of ancestor with PANTHER:PTN000352669 <newline> DNA binding ; GO:0003677 | contributes_to inferred from biological aspect of ancestor with PANTHER:PTN000352669 <newline> chromatin binding ; GO:0003682 | inferred from direct assay
FBgn0032516	Inhibitor of growth family member 5	Ing5	30.6535	23.7782	27.1087	30.4575	40.3498	negative regulation of cell population proliferation ; GO:0008285 | inferred from electronic annotation with InterPro:IPR028638 <newline> regulation of cell cycle ; GO:0051726 | inferred from direct assay <newline> histone H3 acetylation ; GO:0043966 | inferred from direct assay <newline> positive regulation of apoptotic process ; GO:0043065 | inferred from electronic annotation with InterPro:IPR028647	MOZ/MORF histone acetyltransferase complex ; GO:0070776 | inferred from direct assay <newline> nucleus ; GO:0005634 | inferred from biological aspect of ancestor with PANTHER:PTN000817813	methylated histone binding ; GO:0035064 | inferred from biological aspect of ancestor with PANTHER:PTN000035902 <newline> histone acetyltransferase activity (H3-K23 specific) ; GO:0043994 | contributes_to inferred from biological aspect of ancestor with PANTHER:PTN002569489 <newline> histone acetyltransferase activity (H3-K23 specific) ; GO:0043994 | contributes_to inferred from direct assay
FBgn0032341	RALBP1 associated Eps domain containing	Reps	30.5391	63.1084	55.3912	41.1225	45.6551	-	-	calcium ion binding ; GO:0005509 | inferred from electronic annotation with InterPro:IPR002048 <newline> protein binding ; GO:0005515 | inferred from physical interaction with Rlip
FBgn0046222	WD repeat domain 33	Wdr33	30.5391	41.606	31.1217	29.8686	35.7745	mRNA polyadenylation ; GO:0006378 | inferred from biological aspect of ancestor with PANTHER:PTN000519834	mRNA cleavage and polyadenylation specificity factor complex ; GO:0005847 | inferred from biological aspect of ancestor with PANTHER:PTN000519834	-
FBgn0035229	pinstripe	pns	30.4819	70.2205	54.3811	49.3993	40.0821	regulation of Rab protein signal transduction ; GO:0032483 | inferred from sequence or structural similarity with HGNC:29044	Golgi apparatus ; GO:0005794 | inferred from sequence or structural similarity with HGNC:29044	Rab guanyl-nucleotide exchange factor activity ; GO:0017112 | inferred from sequence or structural similarity with HGNC:29044
FBgn0037918	-	CG6791	30.4819	64.9101	35.8992	39.7484	35.0688	transcription, DNA-templated ; GO:0006351 | inferred from sequence or structural similarity with UniProtKB:P39933	nucleus ; GO:0005634 | inferred from sequence or structural similarity with UniProtKB:G5EFY7	transcription regulatory region sequence-specific DNA binding ; GO:0000976 | inferred from sequence or structural similarity with UniProtKB:P39933
FBgn0264834	long non-coding RNA:CR44042	lncRNA:CR44042	30.4247	9.74363	29.4018	28.8217	32.5864	-	-	-
FBgn0033170	secretory Phospholipase A2	sPLA2	30.3962	34.8969	14.387	17.9931	11.9492	phospholipid metabolic process ; GO:0006644 | inferred from electronic annotation with InterPro:IPR016090 <newline> arachidonic acid secretion ; GO:0050482 | inferred from electronic annotation with InterPro:IPR016090	-	calcium-dependent phospholipase A2 activity ; GO:0047498 | inferred from biological aspect of ancestor with PANTHER:PTN000956767 <newline> calcium-dependent phospholipase A2 activity ; GO:0047498 | inferred from direct assay
FBgn0261792	small ribonucleoprotein particle U1 subunit C	snRNP-U1-C	30.3962	21.9765	22.5223	34.0561	30.0311	spliceosomal snRNP assembly ; GO:0000387 | inferred from electronic annotation with InterPro:IPR017340 <newline> regulation of alternative mRNA splicing, via spliceosome ; GO:0000381 | inferred from mutant phenotype <newline> regulation of alternative mRNA splicing, via spliceosome ; GO:0000381 | inferred from high throughput mutant phenotype <newline> mRNA splicing, via spliceosome ; GO:0000398 | inferred from sequence or structural similarity with SGD:S000004289 <newline> mRNA 5'-splice site recognition ; GO:0000395 | inferred from biological aspect of ancestor with PANTHER:PTN001259483	U1 snRNP ; GO:0005685 | inferred from sequence or structural similarity with SGD:S000004289 <newline> U1 snRNP ; GO:0005685 | inferred from biological aspect of ancestor with PANTHER:PTN001259483 <newline> small nuclear ribonucleoprotein complex ; GO:0030532 | inferred from direct assay <newline> nucleus ; GO:0005634 | inferred by curator from GO:0000381 <newline> nucleus ; GO:0005634 | inferred from direct assay	zinc ion binding ; GO:0008270 | inferred from electronic annotation with InterPro:IPR000690, InterPro:IPR003604, InterPro:IPR013085 <newline> pre-mRNA 5'-splice site binding ; GO:0030627 | inferred from biological aspect of ancestor with PANTHER:PTN001259483
FBgn0038586	-	CG7168	30.3962	10.6445	26.3443	34.0234	25.4802	biological_process ; GO:0008150 | no biological data available	cellular_component ; GO:0005575 | no biological data available	molecular_function ; GO:0003674 | no biological data available
FBgn0051648	-	CG31648	30.3962	6.25868	21.9217	27.2187	25.8453	respiratory chain complex IV assembly ; GO:0008535 | inferred from sequence or structural similarity with UniProtKB:Q9Y6N1 <newline> aerobic respiration ; GO:0009060 | inferred from sequence or structural similarity with SGD:S000006053	-	copper ion binding ; GO:0005507 | inferred from sequence or structural similarity with SGD:S000006053
FBgn0033774	-	CG12374	30.3962	0.474142	33.7698	19.3344	83.7902	proteolysis ; GO:0006508 | inferred from biological aspect of ancestor with PANTHER:PTN000194073	extracellular space ; GO:0005615 | inferred from biological aspect of ancestor with PANTHER:PTN000194073	zinc ion binding ; GO:0008270 | inferred from electronic annotation with InterPro:IPR000834 <newline> metallocarboxypeptidase activity ; GO:0004181 | inferred from biological aspect of ancestor with PANTHER:PTN000194073
FBgn0034543	galla-1	galla-1	30.3676	62.5868	28.8285	30.8827	27.0864	protein maturation by [4Fe-4S] cluster transfer ; GO:0106035 | inferred from electronic annotation with InterPro:IPR039796 <newline> nuclear chromosome segregation ; GO:0098813 | inferred from mutant phenotype	spindle microtubule ; GO:0005876 | inferred from direct assay	molecular_function ; GO:0003674 | no biological data available
FBgn0015544	spaghetti	spag	30.3676	27.0735	43.7069	34.5795	40.9338	negative regulation of motor neuron apoptotic process ; GO:2000672 | inferred from mutant phenotype <newline> regulation of locomotor rhythm ; GO:1904059 | inferred from mutant phenotype	cytoplasm ; GO:0005737 | inferred from sequence or structural similarity with SGD:S000005553	Hsp70 protein binding ; GO:0030544 | inferred from sequence or structural similarity with SGD:S000005553 <newline> Hsp90 protein binding ; GO:0051879 | inferred from sequence or structural similarity with SGD:S000005553
FBgn0261850	Xeroderma pigmentosum D	Xpd	30.3104	23.9442	21.9763	22.9658	15.5023	negative regulation of G2/M transition of mitotic cell cycle ; GO:0010972 | inferred from direct assay <newline> transcription by RNA polymerase II ; GO:0006366 | inferred from biological aspect of ancestor with PANTHER:PTN000158239 <newline> response to UV ; GO:0009411 | inferred from direct assay <newline> response to UV ; GO:0009411 | inferred from mutant phenotype <newline> transcriptional open complex formation at RNA polymerase II promoter ; GO:0001113 | inferred from sequence or structural similarity with HGNC:3434 <newline> regulation of syncytial blastoderm mitotic cell cycle ; GO:0007348 | inferred from mutant phenotype <newline> positive regulation of transcription, DNA-templated ; GO:0045893 | inferred from biological aspect of ancestor with PANTHER:PTN000158239 <newline> regulation of mitotic recombination ; GO:0000019 | inferred from biological aspect of ancestor with PANTHER:PTN000158239 <newline> nucleotide-excision repair, DNA duplex unwinding ; GO:0000717 | inferred from biological aspect of ancestor with PANTHER:PTN000158239 <newline> nucleotide-excision repair, DNA incision ; GO:0033683 | inferred from biological aspect of ancestor with PANTHER:PTN000158239 <newline> promoter clearance from RNA polymerase II promoter ; GO:0001111 | inferred from sequence or structural similarity with HGNC:3434 <newline> nucleotide-excision repair ; GO:0006289 | inferred from sequence or structural similarity with HGNC:3434 inferred from sequence or structural similarity with SGD:S000000973 <newline> regulation of chromosome segregation ; GO:0051983 | inferred from mutant phenotype <newline> response to UV ; GO:0009411 | inferred from biological aspect of ancestor with PANTHER:PTN000158239 <newline> transcription initiation from RNA polymerase II promoter ; GO:0006367 | inferred from sequence or structural similarity with HGNC:3434 inferred from sequence or structural similarity with SGD:S000000973 <newline> response to oxidative stress ; GO:0006979 | inferred from biological aspect of ancestor with PANTHER:PTN000158239 <newline> positive regulation of mitotic recombination ; GO:0045951 | inferred from biological aspect of ancestor with PANTHER:PTN000158239 <newline> regulation of mitotic nuclear division ; GO:0007088 | inferred from mutant phenotype <newline> cellular response to DNA damage stimulus ; GO:0006974 | inferred from direct assay	polytene chromosome interband ; GO:0005705 | inferred from direct assay <newline> transcription factor TFIIH core complex ; GO:0000439 | inferred from sequence or structural similarity with HGNC:3434 <newline> cytoplasm ; GO:0005737 | inferred from direct assay <newline> nucleus ; GO:0005634 | inferred from direct assay <newline> transcription factor TFIIH holo complex ; GO:0005675 | inferred from physical interaction with hay, CycH, Mat1, mrn, Cdk7 <newline> transcription factor TFIIH holo complex ; GO:0005675 | inferred from sequence or structural similarity with SGD:S000000973 <newline> polytene chromosome puff ; GO:0005703 | inferred from direct assay <newline> nucleus ; GO:0005634 | inferred from biological aspect of ancestor with PANTHER:PTN000158239 <newline> polytene chromosome ; GO:0005700 | inferred from direct assay <newline> transcription factor TFIIH core complex ; GO:0000439 | inferred from direct assay <newline> transcription factor TFIIH holo complex ; GO:0005675 | inferred from sequence or structural similarity with HGNC:3434 inferred from sequence or structural similarity with SGD:S000000973	ATP binding ; GO:0005524 | inferred from electronic annotation with InterPro:IPR001945, InterPro:IPR002464, InterPro:IPR006555, InterPro:IPR010614, InterPro:IPR014013 <newline> damaged DNA binding ; GO:0003684 | inferred from biological aspect of ancestor with PANTHER:PTN000158239 <newline> DNA helicase activity ; GO:0003678 | inferred from biological aspect of ancestor with PANTHER:PTN002607489 <newline> RNA polymerase II CTD heptapeptide repeat kinase activity ; GO:0008353 | contributes_to inferred from biological aspect of ancestor with PANTHER:PTN000158239 <newline> 5'-3' DNA helicase activity ; GO:0043139 | inferred from sequence or structural similarity with SGD:S000000973
FBgn0263395	happyhour	hppy	30.2818	66.1666	44.6351	45.539	32.8541	JNK cascade ; GO:0007254 | inferred from direct assay <newline> behavioral response to ethanol ; GO:0048149 | inferred from mutant phenotype <newline> regulation of cell size ; GO:0008361 | inferred from mutant phenotype <newline> MAPK cascade ; GO:0000165 | inferred from biological aspect of ancestor with PANTHER:PTN001220960 <newline> positive regulation of hippo signaling ; GO:0035332 | inferred from genetic interaction with wts <newline> protein phosphorylation ; GO:0006468 | inferred from genetic interaction with Tsc1 <newline> positive regulation of TOR signaling ; GO:0032008 | inferred from genetic interaction with Tsc1 <newline> activation of protein kinase activity ; GO:0032147 | inferred from biological aspect of ancestor with PANTHER:PTN000684825 <newline> negative regulation of epidermal growth factor receptor signaling pathway ; GO:0042059 | inferred from genetic interaction with aop inferred from genetic interaction with Egfr <newline> positive regulation of apoptotic process ; GO:0043065 | inferred from mutant phenotype <newline> regulation of growth rate ; GO:0040009 | inferred from mutant phenotype <newline> Golgi organization ; GO:0007030 | inferred from mutant phenotype <newline> positive regulation of TORC1 signaling ; GO:1904263 | inferred from genetic interaction with Tor inferred from genetic interaction with RagC-D inferred from genetic interaction with path inferred from genetic interaction with slif inferred from genetic interaction with RagA-B inferred from genetic interaction with Rheb inferred from genetic interaction with S6k <newline> positive regulation of cell size ; GO:0045793 | inferred from mutant phenotype <newline> stress-activated protein kinase signaling cascade ; GO:0031098 | inferred from biological aspect of ancestor with PANTHER:PTN000684825 <newline> signal transduction by protein phosphorylation ; GO:0023014 | inferred from biological aspect of ancestor with PANTHER:PTN000684825 <newline> regulation of mitotic cell cycle ; GO:0007346 | inferred from biological aspect of ancestor with PANTHER:PTN000684825 <newline> triglyceride homeostasis ; GO:0070328 | inferred from mutant phenotype <newline> apoptotic process ; GO:0006915 | inferred from direct assay <newline> positive regulation of JNK cascade ; GO:0046330 | inferred from mutant phenotype	cytoplasm ; GO:0005737 | inferred from biological aspect of ancestor with PANTHER:PTN000684825 <newline> cytosol ; GO:0005829 | inferred from direct assay	ATP binding ; GO:0005524 | inferred from electronic annotation with InterPro:IPR000719, InterPro:IPR002290, InterPro:IPR017441, InterPro:IPR021160 <newline> protein kinase activity ; GO:0004672 | inferred from genetic interaction with Tsc1 <newline> protein serine/threonine kinase activity ; GO:0004674 | inferred from biological aspect of ancestor with PANTHER:PTN000684825 <newline> MAP kinase kinase kinase kinase activity ; GO:0008349 | inferred from biological aspect of ancestor with PANTHER:PTN001220960
FBgn0039328	CHK domain ov2	CHKov2	30.2818	19.3924	21.0754	36.8041	20.8806	-	-	-
FBgn0029980	-	CG10778	30.2818	12.6359	31.0125	40.2719	28.2302	polyprenol biosynthetic process ; GO:0016094 | inferred from biological aspect of ancestor with PANTHER:PTN000033324	endoplasmic reticulum ; GO:0005783 | inferred from biological aspect of ancestor with PANTHER:PTN000033327 <newline> dehydrodolichyl diphosphate synthase complex ; GO:1904423 | inferred from biological aspect of ancestor with PANTHER:PTN000815958	polyprenyltransferase activity ; GO:0002094 | inferred from biological aspect of ancestor with PANTHER:PTN000033324 <newline> dehydrodolichyl diphosphate synthase activity ; GO:0045547 | inferred from biological aspect of ancestor with PANTHER:PTN000033328
FBgn0266377	Phosphodiesterase 8	Pde8	30.2532	61.0458	128.418	68.8319	60.987	positive regulation of ERK1 and ERK2 cascade ; GO:0070374 | inferred from mutant phenotype <newline> mesoderm development ; GO:0007498 | inferred from expression pattern <newline> positive regulation of ERK1 and ERK2 cascade ; GO:0070374 | inferred from biological aspect of ancestor with PANTHER:PTN002602947 <newline> cAMP metabolic process ; GO:0046058 | inferred from sequence model <newline> negative regulation of hydrogen peroxide-induced cell death ; GO:1903206 | inferred from mutant phenotype	-	3',5'-cyclic-nucleotide phosphodiesterase activity ; GO:0004114 | inferred from electronic annotation with InterPro:IPR002073 <newline> 3',5'-cyclic-AMP phosphodiesterase activity ; GO:0004115 | inferred from sequence model
FBgn0031320	-	CG5126	30.2246	24.4183	34.6434	32.8129	39.571	-	-	-
FBgn0030678	-	CG11679	30.2246	16.0023	18.8095	23.5873	22.2678	positive regulation of mitochondrial translation ; GO:0070131 | inferred from biological aspect of ancestor with PANTHER:PTN000417420	cellular_component ; GO:0005575 | no biological data available	molecular_function ; GO:0003674 | no biological data available
FBgn0026577	-	CG8677	30.196	103.363	57.2749	48.974	33.2192	heterochromatin organization involved in chromatin silencing ; GO:0070868 | inferred from mutant phenotype <newline> negative regulation of transcription, DNA-templated ; GO:0045892 | inferred from biological aspect of ancestor with PANTHER:PTN000064894 <newline> negative regulation of transcription, DNA-templated ; GO:0045892 | inferred from sequence or structural similarity with UniProtKB:Q96T23 <newline> positive regulation of transcription by RNA polymerase II ; GO:0045944 | inferred from biological aspect of ancestor with PANTHER:PTN000064894	histone acetyltransferase complex ; GO:0000123 | inferred from biological aspect of ancestor with PANTHER:PTN000064894 <newline> RSF complex ; GO:0031213 | inferred from physical interaction with Iswi <newline> nucleus ; GO:0005634 | inferred from sequence or structural similarity with UniProtKB:Q96T23 <newline> nuclear chromatin ; GO:0000790 | inferred from biological aspect of ancestor with PANTHER:PTN000064894 <newline> nucleus ; GO:0005634 | inferred from biological aspect of ancestor with PANTHER:PTN000064894 <newline> polytene chromosome interband ; GO:0005705 | inferred from direct assay <newline> nucleus ; GO:0005634 | inferred from direct assay <newline> polytene chromosome ; GO:0005700 | inferred from direct assay	histone acetyltransferase activity ; GO:0004402 | inferred from biological aspect of ancestor with PANTHER:PTN000064894 <newline> histone binding ; GO:0042393 | inferred from biological aspect of ancestor with PANTHER:PTN000064894
FBgn0020261	pacman	pcm	30.1674	55.1665	39.2843	34.5468	32.2701	negative regulation of gene expression ; GO:0010629 | inferred from genetic interaction with Psc <newline> nuclear-transcribed mRNA catabolic process, exonucleolytic, 5'-3' ; GO:0034428 | inferred from mutant phenotype <newline> regulation of cytoplasmic mRNA processing body assembly ; GO:0010603 | inferred from mutant phenotype <newline> imaginal disc fusion, thorax closure ; GO:0046529 | inferred from mutant phenotype <newline> wound healing ; GO:0042060 | inferred from mutant phenotype <newline> RNA interference ; GO:0016246 | inferred from mutant phenotype <newline> dorsal closure ; GO:0007391 | inferred from mutant phenotype <newline> imaginal disc-derived wing morphogenesis ; GO:0007476 | inferred from mutant phenotype <newline> negative regulation of apoptotic process ; GO:0043066 | inferred from mutant phenotype <newline> spermatogenesis ; GO:0007283 | inferred from mutant phenotype <newline> nuclear-transcribed mRNA catabolic process, nonsense-mediated decay ; GO:0000184 | inferred from mutant phenotype <newline> positive regulation of imaginal disc growth ; GO:0045572 | inferred from mutant phenotype <newline> mRNA catabolic process ; GO:0006402 | inferred from direct assay <newline> nuclear-transcribed mRNA catabolic process, non-stop decay ; GO:0070481 | inferred from mutant phenotype inferred from genetic interaction with pix	neuronal cell body ; GO:0043025 | inferred from direct assay <newline> cytoplasm ; GO:0005737 | inferred from direct assay <newline> messenger ribonucleoprotein complex ; GO:1990124 | inferred from direct assay <newline> neuronal ribonucleoprotein granule ; GO:0071598 | inferred from direct assay <newline> P-body ; GO:0000932 | inferred from direct assay	nucleic acid binding ; GO:0003676 | inferred from electronic annotation with InterPro:IPR004859 <newline> 5'-3' exonuclease activity ; GO:0008409 | inferred from electronic annotation with InterPro:IPR016494
FBgn0003525	string	stg	30.1674	40.3732	38.9567	15.1797	21.8054	gastrulation ; GO:0007369 | inferred from mutant phenotype <newline> G2/M transition of mitotic cell cycle ; GO:0000086 | inferred from biological aspect of ancestor with PANTHER:PTN000089071 <newline> positive regulation of mitotic cell cycle ; GO:0045931 | inferred from biological aspect of ancestor with PANTHER:PTN000089071 <newline> protein dephosphorylation ; GO:0006470 | inferred from direct assay <newline> positive regulation of cell population proliferation ; GO:0008284 | inferred from mutant phenotype <newline> Golgi organization ; GO:0007030 | inferred from mutant phenotype <newline> histoblast morphogenesis ; GO:0007488 | inferred from mutant phenotype <newline> positive regulation of mitotic cell cycle, embryonic ; GO:0045977 | inferred from mutant phenotype <newline> positive regulation of G2/M transition of mitotic cell cycle ; GO:0010971 | inferred from biological aspect of ancestor with PANTHER:PTN000089071 <newline> centriole replication ; GO:0007099 | inferred from mutant phenotype <newline> G2/M transition of mitotic cell cycle ; GO:0000086 | inferred from mutant phenotype <newline> regulation of mitotic cell cycle ; GO:0007346 | inferred from mutant phenotype <newline> negative regulation of cell size ; GO:0045792 | inferred from mutant phenotype <newline> positive regulation of G2/MI transition of meiotic cell cycle ; GO:0110032 | inferred from biological aspect of ancestor with PANTHER:PTN000089071 <newline> positive regulation of mitotic cell cycle ; GO:0045931 | inferred from mutant phenotype	nucleus ; GO:0005634 | inferred from biological aspect of ancestor with PANTHER:PTN000850864 <newline> cytoplasm ; GO:0005737 | inferred from biological aspect of ancestor with PANTHER:PTN000850864 <newline> chromosome ; GO:0005694 | inferred from direct assay <newline> nucleus ; GO:0005634 | inferred from direct assay	protein tyrosine phosphatase activity ; GO:0004725 | inferred from biological aspect of ancestor with PANTHER:PTN000850864 <newline> protein tyrosine phosphatase activity ; GO:0004725 | inferred from direct assay
FBgn0030739	Strumpellin and WASH-interacting protein	SWIP	30.1674	14.5325	39.3935	42.9545	38.3055	endosomal transport ; GO:0016197 | inferred from biological aspect of ancestor with PANTHER:PTN000776639 <newline> endosome organization ; GO:0007032 | inferred from biological aspect of ancestor with PANTHER:PTN000776639 <newline> positive regulation of cell adhesion ; GO:0045785 | inferred from mutant phenotype	WASH complex ; GO:0071203 | inferred from sequence or structural similarity with UniProtKB:Q2M389 <newline> WASH complex ; GO:0071203 | inferred from direct assay <newline> WASH complex ; GO:0071203 | inferred from biological aspect of ancestor with PANTHER:PTN000776639 <newline> endosome ; GO:0005768 | inferred from biological aspect of ancestor with PANTHER:PTN000776639	-
FBgn0265413	-	CG44325	30.1388	90.9168	43.8161	42.9545	46.8719	septate junction assembly ; GO:0019991 | inferred from electronic annotation with InterPro:IPR038976 <newline> biological_process ; GO:0008150 | no biological data available	integral component of plasma membrane ; GO:0005887 | inferred from biological aspect of ancestor with PANTHER:PTN002195845	molecular_function ; GO:0003674 | no biological data available
FBgn0086757	centrosomin's beautiful sister	cbs	30.1388	32.8818	30.5484	39.1596	36.967	centrosome cycle ; GO:0007098 | inferred from mutant phenotype <newline> Golgi vesicle transport ; GO:0048193 | inferred by curator from GO:0000138,GO:0017137	cytoplasm ; GO:0005737 | inferred from direct assay <newline> perinuclear region of cytoplasm ; GO:0048471 | inferred from direct assay <newline> Golgi apparatus ; GO:0005794 | inferred from biological aspect of ancestor with PANTHER:PTN001504455 <newline> chromatin ; GO:0000785 | inferred from direct assay <newline> Golgi apparatus ; GO:0005794 | inferred from direct assay <newline> Golgi trans cisterna ; GO:0000138 | inferred from direct assay <newline> spindle ; GO:0005819 | inferred from direct assay	ADP-ribosylation factor binding ; GO:0030306 | inferred from physical interaction with Arl1 <newline> Rab GTPase binding ; GO:0017137 | inferred from physical interaction with Rab19, Rab6, Rab30
FBgn0039920	-	CG11360	30.1102	112.585	47.3651	29.247	21.3917	regulation of alternative mRNA splicing, via spliceosome ; GO:0000381 | inferred from high throughput mutant phenotype	nucleus ; GO:0005634 | inferred by curator from GO:0000381	zinc ion binding ; GO:0008270 | inferred from sequence model <newline> RNA binding ; GO:0003723 | inferred from sequence or structural similarity with HGNC:25297
FBgn0014024	RNA-binding protein 4F	Rnp4F	30.0816	30.9852	39.9941	30.1957	32.4161	regulation of alternative mRNA splicing, via spliceosome ; GO:0000381 | inferred from biological aspect of ancestor with PANTHER:PTN000397856 <newline> central nervous system development ; GO:0007417 | inferred from mutant phenotype <newline> mRNA splicing, via spliceosome ; GO:0000398 | inferred from biological aspect of ancestor with PANTHER:PTN000397856 <newline> RNA splicing ; GO:0008380 | inferred from biological aspect of ancestor with PANTHER:PTN000397856	ASAP complex ; GO:0061574 | inferred from biological aspect of ancestor with PANTHER:PTN000397856 <newline> nucleoplasm ; GO:0005654 | inferred from biological aspect of ancestor with PANTHER:PTN000397856 <newline> cytoplasm ; GO:0005737 | inferred from biological aspect of ancestor with PANTHER:PTN000397856	nucleic acid binding ; GO:0003676 | inferred from electronic annotation with InterPro:IPR000504 <newline> mRNA binding ; GO:0003729 | inferred from sequence or structural similarity
FBgn0024732	DNA fragmentation factor-related protein 1	Drep1	30.0816	14.6984	29.6202	24.1435	25.1152	apoptotic DNA fragmentation ; GO:0006309 | inferred from electronic annotation with InterPro:IPR017299 <newline> regulation of apoptotic process ; GO:0042981 | inferred from biological aspect of ancestor with PANTHER:PTN000959605 <newline> negative regulation of apoptotic process ; GO:0043066 | inferred from genetic interaction with MGI:MGI:1270845 <newline> nurse cell apoptotic process ; GO:0045476 | inferred from mutant phenotype <newline> regulation of apoptotic process ; GO:0042981 | inferred from sequence or structural similarity with HGNC:2772	intracellular ; GO:0005622 | inferred from electronic annotation with InterPro:IPR003508	deoxyribonuclease inhibitor activity ; GO:0060703 | inferred from electronic annotation with InterPro:IPR017299
FBgn0020412	JIL-1 kinase	JIL-1	30.053	97.294	40.076	32.6493	30.6152	chromosome organization ; GO:0051276 | inferred from mutant phenotype <newline> protein autophosphorylation ; GO:0046777 | inferred from direct assay <newline> peptidyl-serine phosphorylation ; GO:0018105 | inferred from mutant phenotype <newline> intracellular signal transduction ; GO:0035556 | inferred from biological aspect of ancestor with PANTHER:PTN000682065 <newline> chromatin organization ; GO:0006325 | inferred from mutant phenotype <newline> histone phosphorylation ; GO:0016572 | inferred from direct assay <newline> histone phosphorylation ; GO:0016572 | inferred from mutant phenotype <newline> telomere maintenance ; GO:0000723 | inferred from mutant phenotype <newline> protein phosphorylation ; GO:0006468 | inferred from direct assay <newline> negative regulation of chromatin silencing ; GO:0031936 | inferred from mutant phenotype <newline> oogenesis ; GO:0048477 | inferred from mutant phenotype <newline> protein phosphorylation ; GO:0006468 | inferred from biological aspect of ancestor with PANTHER:PTN000682065	nucleus ; GO:0005634 | inferred from high throughput direct assay <newline> nuclear chromosome ; GO:0000228 | inferred from direct assay <newline> polytene chromosome interband ; GO:0005705 | inferred from direct assay <newline> cytoplasm ; GO:0005737 | inferred from biological aspect of ancestor with PANTHER:PTN000682065 <newline> nuclear chromatin ; GO:0000790 | colocalizes_with inferred from direct assay <newline> polytene chromosome ; GO:0005700 | inferred from direct assay <newline> polytene chromosome puff ; GO:0005703 | inferred from direct assay <newline> X chromosome located dosage compensation complex, transcription activating ; GO:0016456 | inferred from physical interaction with UniProtKB:P50534 inferred from physical interaction with UniProtKB:P50535 <newline> nucleus ; GO:0005634 | inferred from biological aspect of ancestor with PANTHER:PTN000682065	ATP binding ; GO:0005524 | inferred from electronic annotation with InterPro:IPR000719, InterPro:IPR000961, InterPro:IPR002290, InterPro:IPR017441, InterPro:IPR017892 <newline> histone kinase activity (H3-S10 specific) ; GO:0035175 | inferred from mutant phenotype <newline> protein serine/threonine kinase activity ; GO:0004674 | inferred from direct assay <newline> protein binding ; GO:0005515 | inferred from physical interaction with UniProtKB:Q7KQZ4 <newline> protein serine/threonine kinase activity ; GO:0004674 | inferred from biological aspect of ancestor with PANTHER:PTN000682065
FBgn0030504	-	CG2691	30.053	43.0047	52.0333	51.7875	61.7415	-	nucleus ; GO:0005634 | inferred from sequence or structural similarity with UniProtKB:Q12754	molecular_function ; GO:0003674 | no biological data available
FBgn0261617	nejire	nej	30.0244	208.291	53.7805	49.1049	30.8342	R3/R4 cell fate commitment ; GO:0007464 | inferred from mutant phenotype <newline> negative regulation of canonical Wnt signaling pathway ; GO:0090090 | inferred from mutant phenotype <newline> thermosensory behavior ; GO:0040040 | inferred from mutant phenotype <newline> regulation of mitotic nuclear division ; GO:0007088 | inferred from mutant phenotype inferred from genetic interaction with Myb <newline> positive regulation of canonical Wnt signaling pathway ; GO:0090263 | inferred from mutant phenotype <newline> positive regulation of smoothened signaling pathway ; GO:0045880 | inferred from genetic interaction with ci <newline> histone H4-K8 acetylation ; GO:0043982 | inferred from mutant phenotype <newline> glial cell migration ; GO:0008347 | inferred from mutant phenotype <newline> hemopoiesis ; GO:0030097 | traceable author statement <newline> smoothened signaling pathway ; GO:0007224 | non-traceable author statement <newline> histone H3-K27 acetylation ; GO:0043974 | inferred from direct assay <newline> synapse assembly ; GO:0007416 | inferred from mutant phenotype <newline> R7 cell differentiation ; GO:0045466 | inferred from mutant phenotype <newline> compound eye morphogenesis ; GO:0001745 | inferred from mutant phenotype <newline> histone H3-K18 acetylation ; GO:0043971 | inferred from direct assay <newline> Wnt signaling pathway ; GO:0016055 | non-traceable author statement <newline> histone acetylation ; GO:0016573 | inferred from direct assay <newline> DNA replication checkpoint ; GO:0000076 | inferred from mutant phenotype <newline> neurotransmitter secretion ; GO:0007269 | inferred from mutant phenotype <newline> compound eye development ; GO:0048749 | inferred from mutant phenotype <newline> positive regulation of smoothened signaling pathway ; GO:0045880 | inferred from mutant phenotype <newline> histone H4-K12 acetylation ; GO:0043983 | inferred from mutant phenotype <newline> locomotor rhythm ; GO:0045475 | inferred from mutant phenotype <newline> ovarian follicle cell development ; GO:0030707 | inferred from mutant phenotype <newline> circadian regulation of gene expression ; GO:0032922 | inferred from mutant phenotype <newline> positive regulation of transcription by RNA polymerase II ; GO:0045944 | inferred from mutant phenotype inferred from genetic interaction with ci <newline> histone H3-K4 methylation ; GO:0051568 | inferred from direct assay	polytene chromosome ; GO:0005700 | inferred from direct assay <newline> protein-containing complex ; GO:0032991 | inferred from physical interaction with ash1 <newline> protein-containing complex ; GO:0032991 | inferred from physical interaction with mod <newline> histone methyltransferase complex ; GO:0035097 | inferred from direct assay <newline> nucleoplasm ; GO:0005654 | inferred from high throughput direct assay <newline> nucleus ; GO:0005634 | inferred from direct assay <newline> histone acetyltransferase complex ; GO:0000123 | inferred from direct assay	zinc ion binding ; GO:0008270 | inferred from electronic annotation with InterPro:IPR000197, InterPro:IPR000433 <newline> histone acetyltransferase activity ; GO:0004402 | inferred from direct assay <newline> histone acetyltransferase activity (H3-K27 specific) ; GO:0044017 | inferred from direct assay <newline> cAMP response element binding protein binding ; GO:0008140 | traceable author statement <newline> transcription coactivator activity ; GO:0003713 | inferred from genetic interaction with ci <newline> transcription factor binding ; GO:0008134 | inferred from physical interaction with ci <newline> histone methyltransferase binding ; GO:1990226 | inferred from physical interaction with ash1 <newline> transcription coactivator activity ; GO:0003713 | inferred from direct assay inferred from genetic interaction with per <newline> histone acetyltransferase activity (H3-K18 specific) ; GO:0043993 | inferred from direct assay <newline> protein binding ; GO:0005515 | inferred from physical interaction with Clk <newline> protein binding ; GO:0005515 | inferred from physical interaction with mod
FBgn0027330	lethal (1) G0020	l(1)G0020	30.0244	19.3687	35.8719	30.9809	43.7569	rRNA acetylation involved in maturation of SSU-rRNA ; GO:1904812 | inferred from biological aspect of ancestor with PANTHER:PTN000100786 <newline> histone acetylation ; GO:0016573 | inferred from mutant phenotype	nucleolus ; GO:0005730 | inferred from biological aspect of ancestor with PANTHER:PTN000100787	ATP binding ; GO:0005524 | inferred from electronic annotation with InterPro:IPR033688 <newline> rRNA cytidine N-acetyltransferase activity ; GO:1990883 | inferred from biological aspect of ancestor with PANTHER:PTN000100786 <newline> tRNA binding ; GO:0000049 | inferred from biological aspect of ancestor with PANTHER:PTN000100786
FBgn0035064	Tyrosyl-tRNA synthetase, mitochondrial	TyrRS-m	29.9958	12.8493	24.1876	28.1674	26.5023	tyrosyl-tRNA aminoacylation ; GO:0006437 | traceable author statement <newline> tRNA aminoacylation ; GO:0043039 | inferred from biological aspect of ancestor with PANTHER:PTN000205414 <newline> mitochondrial tyrosyl-tRNA aminoacylation ; GO:0070184 | inferred from sequence or structural similarity with HGNC:24249	cytosol ; GO:0005829 | inferred from biological aspect of ancestor with PANTHER:PTN000205414 <newline> mitochondrion ; GO:0005739 | traceable author statement <newline> mitochondrion ; GO:0005739 | inferred from sequence or structural similarity with MGI:MGI:1917370 <newline> mitochondrion ; GO:0005739 | inferred from biological aspect of ancestor with PANTHER:PTN000205415	ATP binding ; GO:0005524 | inferred from electronic annotation with InterPro:IPR001412, InterPro:IPR002305, InterPro:IPR002307 <newline> RNA binding ; GO:0003723 | inferred from electronic annotation with InterPro:IPR002942 <newline> tyrosine-tRNA ligase activity ; GO:0004831 | inferred from biological aspect of ancestor with PANTHER:PTN000205414 <newline> tyrosine-tRNA ligase activity ; GO:0004831 | inferred from sequence or structural similarity with HGNC:24249 <newline> tyrosine-tRNA ligase activity ; GO:0004831 | traceable author statement
FBgn0038861	-	CG7009	29.9958	12.707	22.4131	24.8305	23.509	cytoplasmic translation ; GO:0002181 | inferred from biological aspect of ancestor with PANTHER:PTN000100323 <newline> RNA methylation ; GO:0001510 | inferred from biological aspect of ancestor with PANTHER:PTN000100321 <newline> tRNA methylation ; GO:0030488 | inferred from biological aspect of ancestor with PANTHER:PTN000100323	cytoplasm ; GO:0005737 | inferred from biological aspect of ancestor with PANTHER:PTN000100323	tRNA methyltransferase activity ; GO:0008175 | inferred from biological aspect of ancestor with PANTHER:PTN000100323 <newline> RNA methyltransferase activity ; GO:0008173 | inferred from biological aspect of ancestor with PANTHER:PTN000100321
FBgn0031710	Vacuolar protein sorting 52	Vps52	29.9672	24.1338	41.7686	43.4452	37.5024	endocytic recycling ; GO:0032456 | inferred from direct assay <newline> endocytic recycling ; GO:0032456 | inferred from biological aspect of ancestor with PANTHER:PTN000367098 <newline> retrograde transport, endosome to Golgi ; GO:0042147 | inferred from biological aspect of ancestor with PANTHER:PTN000367098 <newline> lysosomal transport ; GO:0007041 | inferred from biological aspect of ancestor with PANTHER:PTN001021633 <newline> endocytic recycling ; GO:0032456 | inferred from sequence or structural similarity with HGNC:10518 <newline> Golgi to vacuole transport ; GO:0006896 | inferred from biological aspect of ancestor with PANTHER:PTN000367098	Golgi apparatus ; GO:0005794 | inferred from sequence or structural similarity with HGNC:10518 <newline> GARP complex ; GO:0000938 | inferred from biological aspect of ancestor with PANTHER:PTN000367098 <newline> GARP complex ; GO:0000938 | inferred from direct assay <newline> trans-Golgi network ; GO:0005802 | inferred from direct assay <newline> recycling endosome ; GO:0055037 | inferred from sequence or structural similarity with HGNC:10518	Rab GTPase binding ; GO:0017137 | inferred from biological aspect of ancestor with PANTHER:PTN000367098 <newline> syntaxin binding ; GO:0019905 | inferred from biological aspect of ancestor with PANTHER:PTN000367098 <newline> Rab GTPase binding ; GO:0017137 | inferred from physical interaction with Rab4 <newline> syntaxin binding ; GO:0019905 | inferred from sequence or structural similarity with HGNC:10518
FBgn0259938	clockwork orange	cwo	29.9386	68.8929	62.6529	44.9174	38.0135	peripheral nervous system development ; GO:0007422 | traceable author statement <newline> regulation of circadian rhythm ; GO:0042752 | inferred from mutant phenotype <newline> regulation of transcription, DNA-templated ; GO:0006355 | inferred from sequence or structural similarity with Hey <newline> regulation of circadian rhythm ; GO:0042752 | inferred from biological aspect of ancestor with PANTHER:PTN000862430 <newline> regulation of neurogenesis ; GO:0050767 | inferred from biological aspect of ancestor with PANTHER:PTN000105428 <newline> negative regulation of transcription by RNA polymerase II ; GO:0000122 | inferred from biological aspect of ancestor with PANTHER:PTN000105427 <newline> cell differentiation ; GO:0030154 | inferred from biological aspect of ancestor with PANTHER:PTN000105428 <newline> negative regulation of transcription by RNA polymerase II ; GO:0000122 | inferred from direct assay <newline> circadian regulation of gene expression ; GO:0032922 | inferred from mutant phenotype <newline> dendrite morphogenesis ; GO:0048813 | inferred from mutant phenotype <newline> anterior/posterior pattern specification ; GO:0009952 | inferred from biological aspect of ancestor with PANTHER:PTN000105428	nucleus ; GO:0005634 | inferred from direct assay <newline> nucleus ; GO:0005634 | inferred from biological aspect of ancestor with PANTHER:PTN000105427	protein dimerization activity ; GO:0046983 | inferred from electronic annotation with InterPro:IPR011598 <newline> DNA-binding transcription repressor activity, RNA polymerase II-specific ; GO:0001227 | inferred from biological aspect of ancestor with PANTHER:PTN000105427 <newline> DNA-binding transcription factor activity ; GO:0003700 | inferred from direct assay <newline> RNA polymerase II regulatory region sequence-specific DNA binding ; GO:0000977 | inferred from biological aspect of ancestor with PANTHER:PTN000105427
FBgn0052176	-	CG32176	29.9386	24.3472	33.7152	29.9667	34.1196	negative regulation of cysteine-type endopeptidase activity involved in apoptotic signaling pathway ; GO:2001268 | inferred from biological aspect of ancestor with PANTHER:PTN001027862	-	-
FBgn0033261	under-developed	udd	29.9386	19.5821	28.1733	29.5742	36.2126	positive regulation of transcription of nucleolar large rRNA by RNA polymerase I ; GO:1901838 | inferred from mutant phenotype	RNA polymerase transcription factor SL1 complex ; GO:0005668 | inferred from direct assay <newline> nucleolus ; GO:0005730 | inferred from direct assay	molecular_function ; GO:0003674 | no biological data available
FBgn0036920	-	CG8004	29.9386	17.567	39.9941	43.5761	33.1705	protein targeting to mitochondrion ; GO:0006626 | inferred from sequence or structural similarity with UniProtKB:Q13505	SAM complex ; GO:0001401 | inferred from electronic annotation with InterPro:IPR019564 <newline> mitochondrial outer membrane ; GO:0005741 | inferred from sequence or structural similarity with UniProtKB:Q13505	-
FBgn0033052	SREBP cleavage activating protein	SCAP	29.91	52.8195	75.593	72.3651	66.049	SREBP signaling pathway ; GO:0032933 | inferred from electronic annotation with InterPro:IPR030225 <newline> sterol regulatory element binding protein cleavage ; GO:0035103 | non-traceable author statement <newline> protein processing ; GO:0016485 | non-traceable author statement	endoplasmic reticulum membrane ; GO:0005789 | inferred from electronic annotation with InterPro:IPR030225 <newline> Golgi membrane ; GO:0000139 | inferred from electronic annotation with InterPro:IPR030225	sterol binding ; GO:0032934 | inferred from electronic annotation with InterPro:IPR030225
FBgn0033177	-	CG11141	29.91	41.2978	46.3004	33.8598	39.717	biological_process ; GO:0008150 | no biological data available	cellular_component ; GO:0005575 | no biological data available	molecular_function ; GO:0003674 | no biological data available
FBgn0026430	Gamma-tubulin ring protein 84	Grip84	29.91	27.8322	38.0832	29.3451	41.6883	microtubule nucleation ; GO:0007020 | inferred from direct assay <newline> astral microtubule organization ; GO:0030953 | inferred from mutant phenotype <newline> mitotic cell cycle ; GO:0000278 | inferred from mutant phenotype <newline> microtubule nucleation by interphase microtubule organizing center ; GO:0051415 | inferred from biological aspect of ancestor with PANTHER:PTN000447085 <newline> mitotic cell cycle ; GO:0000278 | inferred from high throughput mutant phenotype <newline> spindle assembly ; GO:0051225 | inferred from biological aspect of ancestor with PANTHER:PTN000447085 <newline> spindle assembly ; GO:0051225 | inferred from mutant phenotype <newline> meiotic cell cycle ; GO:0051321 | inferred from mutant phenotype <newline> cytoplasmic microtubule organization ; GO:0031122 | inferred from biological aspect of ancestor with PANTHER:PTN000447085 <newline> mitotic cell cycle ; GO:0000278 | inferred from biological aspect of ancestor with PANTHER:PTN000447085 <newline> meiotic cell cycle ; GO:0051321 | inferred from biological aspect of ancestor with PANTHER:PTN000447085 <newline> centrosome cycle ; GO:0007098 | inferred from mutant phenotype <newline> spermatogenesis ; GO:0007283 | inferred from mutant phenotype <newline> regulation of cell cycle ; GO:0051726 | inferred from mutant phenotype	spindle pole ; GO:0000922 | inferred from electronic annotation with InterPro:IPR007259 <newline> equatorial microtubule organizing center ; GO:0000923 | inferred from biological aspect of ancestor with PANTHER:PTN000447085 <newline> gamma-tubulin small complex ; GO:0008275 | inferred from direct assay <newline> gamma-tubulin small complex ; GO:0008275 | inferred from biological aspect of ancestor with PANTHER:PTN000447206 <newline> gamma-tubulin complex ; GO:0000930 | inferred from biological aspect of ancestor with PANTHER:PTN000447085 <newline> mitotic spindle ; GO:0072686 | colocalizes_with inferred from direct assay <newline> centrosome ; GO:0005813 | colocalizes_with inferred from direct assay <newline> gamma-tubulin small complex ; GO:0008275 | inferred from physical interaction with Grip91 inferred from physical interaction with Î³Tub23C	gamma-tubulin binding ; GO:0043015 | inferred from biological aspect of ancestor with PANTHER:PTN000447085 <newline> microtubule minus-end binding ; GO:0051011 | contributes_to inferred from biological aspect of ancestor with PANTHER:PTN000447085 <newline> microtubule minus-end binding ; GO:0051011 | contributes_to inferred from direct assay <newline> gamma-tubulin binding ; GO:0043015 | inferred from direct assay
FBgn0040022	SET domain containing 1	Set1	29.8814	102.201	64.6458	38.3417	40.7635	histone H3-K4 dimethylation ; GO:0044648 | inferred from direct assay <newline> histone H3-K4 methylation ; GO:0051568 | inferred from mutant phenotype <newline> histone H3-K4 trimethylation ; GO:0080182 | inferred from mutant phenotype <newline> histone H3-K4 trimethylation ; GO:0080182 | inferred from direct assay	Set1C/COMPASS complex ; GO:0048188 | inferred from direct assay <newline> euchromatin ; GO:0000791 | inferred from direct assay <newline> polytene chromosome ; GO:0005700 | inferred from direct assay <newline> transcriptionally active chromatin ; GO:0035327 | inferred from direct assay	nucleic acid binding ; GO:0003676 | inferred from electronic annotation with InterPro:IPR000504 <newline> histone methyltransferase activity (H3-K4 specific) ; GO:0042800 | inferred from mutant phenotype <newline> histone methyltransferase activity (H3-K4 specific) ; GO:0042800 | inferred from direct assay
FBgn0033204	-	CG2065	29.8814	16.5713	167.675	135.537	119.029	-	-	NADP-retinol dehydrogenase activity ; GO:0052650 | inferred from sequence or structural similarity with UniProtKB:Q8TC12
FBgn0038316	-	CG6276	29.8529	22.4981	32.3229	29.1489	28.2546	regulation of transcription by RNA polymerase II ; GO:0006357 | inferred from biological aspect of ancestor with PANTHER:PTN000956409	transcription factor complex ; GO:0005667 | inferred from biological aspect of ancestor with PANTHER:PTN000956409 <newline> nucleus ; GO:0005634 | inferred from biological aspect of ancestor with PANTHER:PTN000956409	DNA binding ; GO:0003677 | inferred from electronic annotation with InterPro:IPR004210
FBgn0026433	Grip128	Grip128	29.8529	16.026	19.5193	25.7792	25.2125	spindle assembly ; GO:0051225 | inferred from biological aspect of ancestor with PANTHER:PTN000447085 <newline> meiotic cell cycle ; GO:0051321 | inferred from biological aspect of ancestor with PANTHER:PTN000447085 <newline> microtubule nucleation by interphase microtubule organizing center ; GO:0051415 | inferred from biological aspect of ancestor with PANTHER:PTN000447085 <newline> bicoid mRNA localization ; GO:0045450 | inferred from mutant phenotype <newline> spindle assembly involved in female meiosis II ; GO:0007058 | inferred from mutant phenotype <newline> mitotic cell cycle ; GO:0000278 | inferred from mutant phenotype <newline> mitotic cell cycle ; GO:0000278 | inferred from biological aspect of ancestor with PANTHER:PTN000447085 <newline> male meiosis cytokinesis ; GO:0007112 | inferred from mutant phenotype <newline> cytoplasmic microtubule organization ; GO:0031122 | inferred from biological aspect of ancestor with PANTHER:PTN000447085	spindle pole ; GO:0000922 | inferred from electronic annotation with InterPro:IPR007259 <newline> gamma-tubulin ring complex ; GO:0008274 | inferred from sequence or structural similarity with Grip163 inferred from physical interaction with Î³Tub23C <newline> equatorial microtubule organizing center ; GO:0000923 | inferred from biological aspect of ancestor with PANTHER:PTN000447085 <newline> centrosome ; GO:0005813 | inferred from direct assay <newline> gamma-tubulin complex ; GO:0000930 | inferred from biological aspect of ancestor with PANTHER:PTN000447085 <newline> centrosome ; GO:0005813 | inferred from biological aspect of ancestor with PANTHER:PTN000447085 <newline> gamma-tubulin ring complex ; GO:0008274 | inferred from biological aspect of ancestor with PANTHER:PTN001061515	gamma-tubulin binding ; GO:0043015 | inferred from biological aspect of ancestor with PANTHER:PTN000447085 <newline> gamma-tubulin binding ; GO:0043015 | inferred from direct assay <newline> microtubule minus-end binding ; GO:0051011 | contributes_to inferred from biological aspect of ancestor with PANTHER:PTN000447085
FBgn0035529	Ferredoxin 2	Fdx2	29.8243	35.4421	29.3199	46.3241	40.2524	positive regulation of ecdysteroid biosynthetic process ; GO:0045998 | inferred from mutant phenotype	mitochondrial matrix ; GO:0005759 | inferred from sequence or structural similarity with UniProtKB:P10109	2 iron, 2 sulfur cluster binding ; GO:0051537 | inferred from electronic annotation with InterPro:IPR001055, InterPro:IPR018298 <newline> electron transfer activity ; GO:0009055 | inferred from sequence or structural similarity with UniProtKB:P10109
FBgn0039698	-	CG7789	29.8243	14.7221	23.3413	23.4565	21.3917	phosphatidylinositol phosphorylation ; GO:0046854 | inferred from electronic annotation with InterPro:IPR000760, InterPro:IPR020550	-	3'(2'),5'-bisphosphate nucleotidase activity ; GO:0008441 | inferred from biological aspect of ancestor with PANTHER:PTN001073864
FBgn0003475	spire	spir	29.7957	43.3603	150.203	105.145	99.7549	vesicle-mediated transport ; GO:0016192 | inferred from electronic annotation with InterPro:IPR029901 <newline> pole plasm oskar mRNA localization ; GO:0045451 | traceable author statement <newline> actin cytoskeleton organization ; GO:0030036 | traceable author statement <newline> actin filament organization ; GO:0007015 | inferred from mutant phenotype <newline> oogenesis ; GO:0048477 | inferred from mutant phenotype <newline> oocyte karyosome formation ; GO:0030717 | inferred from mutant phenotype <newline> pole plasm RNA localization ; GO:0007316 | inferred from mutant phenotype <newline> pole plasm assembly ; GO:0007315 | traceable author statement <newline> actin nucleation ; GO:0045010 | inferred from direct assay <newline> vesicle-mediated transport ; GO:0016192 | traceable author statement <newline> chorion-containing eggshell formation ; GO:0007304 | inferred from high throughput mutant phenotype <newline> actin filament-based process ; GO:0030029 | inferred from direct assay <newline> regulation of cytoskeleton organization ; GO:0051493 | inferred from direct assay <newline> oogenesis ; GO:0048477 | traceable author statement <newline> pole plasm assembly ; GO:0007315 | inferred from high throughput mutant phenotype <newline> pole plasm assembly ; GO:0007315 | non-traceable author statement <newline> actin filament network formation ; GO:0051639 | inferred from mutant phenotype <newline> pole plasm assembly ; GO:0007315 | inferred from mutant phenotype	cytoplasm ; GO:0005737 | inferred from direct assay <newline> cell cortex ; GO:0005938 | inferred from direct assay	actin binding ; GO:0003779 | inferred from electronic annotation with InterPro:IPR003124, InterPro:IPR029901 <newline> protein binding ; GO:0005515 | inferred from physical interaction with wash <newline> protein binding ; GO:0005515 | inferred from physical interaction with mon2 <newline> microtubule binding ; GO:0008017 | inferred from mutant phenotype <newline> actin binding ; GO:0003779 | traceable author statement
FBgn0263667	Lost PHDs of trr	Lpt	29.7957	30.8193	26.0167	24.1762	23.5576	ecdysis, chitin-based cuticle ; GO:0018990 | inferred from mutant phenotype <newline> imaginal disc-derived wing vein morphogenesis ; GO:0008586 | inferred from mutant phenotype inferred from genetic interaction with dpp <newline> positive regulation of histone H3-K9 trimethylation ; GO:1900114 | inferred from mutant phenotype <newline> imaginal disc-derived wing vein specification ; GO:0007474 | inferred from mutant phenotype <newline> ecdysone receptor-mediated signaling pathway ; GO:0035076 | inferred from genetic interaction with EcR inferred from genetic interaction with usp inferred from genetic interaction with trr <newline> histone H3-K4 methylation ; GO:0051568 | inferred from direct assay <newline> positive regulation of transcription by RNA polymerase II ; GO:0045944 | inferred from biological aspect of ancestor with PANTHER:PTN002505160 <newline> cellular response to ecdysone ; GO:0071390 | inferred from mutant phenotype <newline> positive regulation of transcription by RNA polymerase II ; GO:0045944 | inferred from mutant phenotype	nuclear chromatin ; GO:0000790 | colocalizes_with inferred from direct assay <newline> ecdysone receptor holocomplex ; GO:0008230 | inferred from physical interaction with EcR, usp <newline> polytene chromosome ; GO:0005700 | inferred from direct assay <newline> MLL3/4 complex ; GO:0044666 | inferred from biological aspect of ancestor with PANTHER:PTN002505160 <newline> MLL3/4 complex ; GO:0044666 | inferred from direct assay	histone binding ; GO:0042393 | inferred from biological aspect of ancestor with PANTHER:PTN002505160 <newline> nuclear receptor transcription coactivator activity ; GO:0030374 | inferred from direct assay <newline> transcription coactivator activity ; GO:0003713 | inferred from biological aspect of ancestor with PANTHER:PTN002505160 <newline> zinc ion binding ; GO:0008270 | inferred from sequence model <newline> histone methyltransferase activity (H3-K4 specific) ; GO:0042800 | inferred from biological aspect of ancestor with PANTHER:PTN002505160 <newline> chromatin binding ; GO:0003682 | inferred from direct assay <newline> histone binding ; GO:0042393 | inferred from direct assay
FBgn0036483	-	CG12316	29.7957	28.2589	41.4956	36.477	33.4139	histone H4-K16 acetylation ; GO:0043984 | inferred from biological aspect of ancestor with PANTHER:PTN001092398	cytoplasm ; GO:0005737 | inferred from high throughput direct assay <newline> MSL complex ; GO:0072487 | inferred from biological aspect of ancestor with PANTHER:PTN001092398	chromatin binding ; GO:0003682 | inferred from biological aspect of ancestor with PANTHER:PTN001092398
FBgn0032700	-	CG10338	29.7957	17.97	39.6392	35.1684	40.3011	-	-	-
FBgn0034084	-	CG8435	29.7671	14.8881	22.3039	26.041	30.0311	-	-	-
FBgn0262614	polychaetoid	pyd	29.7099	227.114	39.8576	42.1366	26.0156	fusion cell fate specification ; GO:0035156 | inferred from mutant phenotype <newline> wing disc development ; GO:0035220 | inferred from mutant phenotype <newline> regulation of embryonic cell shape ; GO:0016476 | inferred from mutant phenotype <newline> branch fusion, open tracheal system ; GO:0035147 | inferred from high throughput mutant phenotype <newline> compound eye morphogenesis ; GO:0001745 | inferred from mutant phenotype <newline> cell-cell adhesion ; GO:0098609 | inferred from mutant phenotype <newline> chaeta development ; GO:0022416 | inferred from mutant phenotype <newline> nephrocyte diaphragm assembly ; GO:0036059 | inferred from mutant phenotype <newline> branch fusion, open tracheal system ; GO:0035147 | inferred from mutant phenotype <newline> negative regulation of Notch signaling pathway ; GO:0045746 | inferred from mutant phenotype <newline> open tracheal system development ; GO:0007424 | inferred from mutant phenotype <newline> head involution ; GO:0008258 | inferred from mutant phenotype <newline> negative regulation of Notch signaling pathway ; GO:0045746 | inferred from genetic interaction with dx <newline> positive regulation of Notch signaling pathway ; GO:0045747 | inferred from mutant phenotype <newline> negative regulation of endocytosis ; GO:0045806 | inferred from mutant phenotype <newline> regulation of cell adhesion ; GO:0030155 | inferred from mutant phenotype inferred from genetic interaction with rst inferred from genetic interaction with shg <newline> dorsal closure ; GO:0007391 | inferred from mutant phenotype	adherens junction ; GO:0005912 | inferred from direct assay <newline> plasma membrane ; GO:0005886 | inferred from direct assay <newline> apical part of cell ; GO:0045177 | inferred from direct assay <newline> axon ; GO:0030424 | inferred from direct assay <newline> nephrocyte diaphragm ; GO:0005917 | inferred from direct assay <newline> basolateral plasma membrane ; GO:0016323 | inferred from direct assay	cell adhesion molecule binding ; GO:0050839 | inferred from physical interaction with kirre
FBgn0010051	Inositol 1,4,5,-trisphosphate receptor	Itpr	29.7099	93.738	61.9158	58.6903	44.1219	release of sequestered calcium ion into cytosol ; GO:0051209 | inferred from mutant phenotype <newline> salivary gland cell autophagic cell death ; GO:0035071 | inferred from mutant phenotype <newline> calcium ion transmembrane transport ; GO:0070588 | inferred from mutant phenotype <newline> sensory perception of taste ; GO:0050909 | inferred from direct assay <newline> lipid homeostasis ; GO:0055088 | inferred from mutant phenotype <newline> fatty acid homeostasis ; GO:0055089 | inferred from mutant phenotype <newline> flight behavior ; GO:0007629 | inferred from mutant phenotype <newline> response to oxidative stress ; GO:0006979 | inferred from mutant phenotype <newline> mushroom body development ; GO:0016319 | inferred from mutant phenotype <newline> phototransduction ; GO:0007602 | NOT inferred from mutant phenotype <newline> molting cycle, chitin-based cuticle ; GO:0007591 | inferred from genetic interaction with rut <newline> response to oxidative stress ; GO:0006979 | inferred from mutant phenotype inferred from genetic interaction with UniProtKB:Q8IQ70 <newline> regulation of feeding behavior ; GO:0060259 | inferred from mutant phenotype <newline> calcium ion transport ; GO:0006816 | inferred from genetic interaction with UniProtKB:Q8IQ70 <newline> cellular response to ethanol ; GO:0071361 | inferred from mutant phenotype <newline> negative regulation of lipid storage ; GO:0010888 | inferred from mutant phenotype <newline> release of sequestered calcium ion into cytosol ; GO:0051209 | inferred from biological aspect of ancestor with PANTHER:PTN001416417 <newline> cellular response to starvation ; GO:0009267 | inferred from mutant phenotype <newline> positive regulation of ecdysteroid secretion ; GO:0046000 | inferred from mutant phenotype <newline> response to starvation ; GO:0042594 | inferred from mutant phenotype <newline> nuclear division ; GO:0000280 | inferred from direct assay <newline> cellular calcium ion homeostasis ; GO:0006874 | inferred from mutant phenotype <newline> larval feeding behavior ; GO:0030536 | inferred from mutant phenotype <newline> stabilization of membrane potential ; GO:0030322 | inferred from genetic interaction with GÎ±q <newline> positive regulation of cytosolic calcium ion concentration involved in phospholipase C-activating G protein-coupled signaling pathway ; GO:0051482 | inferred from mutant phenotype	axonal growth cone ; GO:0044295 | inferred from direct assay <newline> smooth endoplasmic reticulum ; GO:0005790 | inferred from direct assay <newline> secretory granule membrane ; GO:0030667 | inferred from biological aspect of ancestor with PANTHER:PTN001010185 <newline> plasma membrane ; GO:0005886 | inferred from biological aspect of ancestor with PANTHER:PTN001416417 <newline> cytoplasmic vesicle membrane ; GO:0030659 | inferred from biological aspect of ancestor with PANTHER:PTN000346459 <newline> sarcoplasmic reticulum ; GO:0016529 | inferred from biological aspect of ancestor with PANTHER:PTN001010185 <newline> endoplasmic reticulum ; GO:0005783 | inferred from direct assay <newline> endoplasmic reticulum membrane ; GO:0005789 | inferred from biological aspect of ancestor with PANTHER:PTN001010185	inositol 1,4,5 trisphosphate binding ; GO:0070679 | inferred from biological aspect of ancestor with PANTHER:PTN001010185 <newline> phosphatidylinositol binding ; GO:0035091 | inferred from biological aspect of ancestor with PANTHER:PTN001010185 <newline> calcium ion binding ; GO:0005509 | inferred from biological aspect of ancestor with PANTHER:PTN001416417 <newline> inositol 1,4,5-trisphosphate-sensitive calcium-release channel activity ; GO:0005220 | inferred from direct assay <newline> inositol 1,4,5-trisphosphate-sensitive calcium-release channel activity ; GO:0005220 | inferred from biological aspect of ancestor with PANTHER:PTN001010185
FBgn0030482	-	CG1673	29.7099	55.4984	42.3965	34.4814	35.5798	branched-chain amino acid biosynthetic process ; GO:0009082 | inferred from sequence or structural similarity with UniProtKB:O15382 <newline> leucine biosynthetic process ; GO:0009098 | inferred from biological aspect of ancestor with PANTHER:PTN000214538 <newline> valine biosynthetic process ; GO:0009099 | inferred from biological aspect of ancestor with PANTHER:PTN000214538	mitochondrion ; GO:0005739 | inferred from sequence or structural similarity with UniProtKB:O15382 <newline> mitochondrion ; GO:0005739 | inferred from biological aspect of ancestor with PANTHER:PTN000214537 <newline> cytoplasm ; GO:0005737 | inferred from sequence or structural similarity with UniProtKB:O15382	branched-chain-amino-acid transaminase activity ; GO:0004084 | inferred from sequence or structural similarity with UniProtKB:O15382 <newline> branched-chain-amino-acid transaminase activity ; GO:0004084 | inferred from biological aspect of ancestor with PANTHER:PTN000214538
FBgn0029912	-	CG4557	29.6813	24.1576	40.8677	36.8368	33.0975	biological_process ; GO:0008150 | no biological data available	Golgi apparatus ; GO:0005794 | inferred from biological aspect of ancestor with PANTHER:PTN000786303 <newline> endoplasmic reticulum ; GO:0005783 | inferred from biological aspect of ancestor with PANTHER:PTN000786303 <newline> Golgi apparatus ; GO:0005794 | inferred from sequence or structural similarity with SGD:S000003895	Rab GTPase binding ; GO:0017137 | inferred from sequence or structural similarity with SGD:S000003895
FBgn0023214	ETS-domain lacking	edl	29.6813	13.0626	48.6755	37.7201	33.8519	negative regulation of epidermal growth factor receptor signaling pathway ; GO:0042059 | inferred from mutant phenotype <newline> regulation of phosphorylation ; GO:0042325 | inferred from direct assay <newline> negative regulation of DNA-binding transcription factor activity ; GO:0043433 | inferred from genetic interaction with pnt <newline> embryonic pattern specification ; GO:0009880 | inferred from mutant phenotype <newline> photoreceptor cell development ; GO:0042461 | inferred from mutant phenotype <newline> regulation of transcription by RNA polymerase II ; GO:0006357 | inferred from biological aspect of ancestor with PANTHER:PTN000218930 <newline> regulation of DNA-binding transcription factor activity ; GO:0051090 | inferred from direct assay <newline> negative regulation of epidermal growth factor receptor signaling pathway ; GO:0042059 | inferred from genetic interaction with pnt <newline> nuclear export ; GO:0051168 | inferred from direct assay <newline> positive regulation of epidermal growth factor receptor signaling pathway ; GO:0045742 | inferred from genetic interaction with aop <newline> sensory organ development ; GO:0007423 | inferred from mutant phenotype <newline> cell differentiation ; GO:0030154 | inferred from biological aspect of ancestor with PANTHER:PTN000218930 <newline> negative regulation of epidermal growth factor receptor signaling pathway ; GO:0042059 | inferred from genetic interaction with aop	nucleus ; GO:0005634 | inferred from biological aspect of ancestor with PANTHER:PTN000218930	sequence-specific DNA binding ; GO:0043565 | inferred from electronic annotation with InterPro:IPR003118 <newline> activating transcription factor binding ; GO:0033613 | inferred from physical interaction with pnt <newline> DNA-binding transcription factor activity, RNA polymerase II-specific ; GO:0000981 | inferred from biological aspect of ancestor with PANTHER:PTN000218930 <newline> protein binding ; GO:0005515 | inferred from physical interaction with aop inferred from physical interaction with pnt <newline> repressing transcription factor binding ; GO:0070491 | inferred from direct assay
FBgn0031815	farjavit	frj	29.6527	27.7847	37.5645	37.4257	37.5024	lipid modification ; GO:0030258 | inferred from mutant phenotype	membrane ; GO:0016020 | inferred from direct assay	lysophospholipid acyltransferase activity ; GO:0071617 | inferred from direct assay
FBgn0031485	-	CG9643	29.6241	9.55397	30.33	32.3549	32.2457	peptidyl-lysine dimethylation ; GO:0018027 | inferred from biological aspect of ancestor with PANTHER:PTN000303615 <newline> peptidyl-lysine monomethylation ; GO:0018026 | inferred from biological aspect of ancestor with PANTHER:PTN000303615	cytoplasm ; GO:0005737 | inferred from biological aspect of ancestor with PANTHER:PTN000303615	protein-lysine N-methyltransferase activity ; GO:0016279 | inferred from biological aspect of ancestor with PANTHER:PTN000303615
FBgn0034763	Ring and YY1 Binding Protein	RYBP	29.5955	36.8646	32.7324	31.4389	25.5776	positive regulation of transcription, DNA-templated ; GO:0045893 | inferred from electronic annotation with InterPro:IPR039958 <newline> programmed cell death involved in cell development ; GO:0010623 | NOT inferred from mutant phenotype <newline> negative regulation of apoptotic process ; GO:0043066 | inferred from mutant phenotype <newline> negative regulation of immune response ; GO:0050777 | inferred from mutant phenotype <newline> SCF-dependent proteasomal ubiquitin-dependent protein catabolic process ; GO:0031146 | inferred from genetic interaction with Cul1 inferred from genetic interaction with SkpA inferred from genetic interaction with slmb inferred from physical interaction with Cul1 inferred from physical interaction with SkpA	nuclear body ; GO:0016604 | inferred from direct assay	DNA binding ; GO:0003677 | inferred from direct assay
FBgn0015277	Phosphatidylinositol 3-kinase 59F	Pi3K59F	29.5955	24.5843	26.4808	26.8261	23.2656	phosphatidylinositol phosphorylation ; GO:0046854 | inferred from sequence or structural similarity with SGD:S000004230 <newline> autophagy ; GO:0006914 | inferred from mutant phenotype <newline> dsRNA transport ; GO:0033227 | inferred from mutant phenotype <newline> autophagy ; GO:0006914 | inferred from mutant phenotype inferred from genetic interaction with Atg6 <newline> regulation of autophagy ; GO:0010506 | inferred from mutant phenotype <newline> larval midgut cell programmed cell death ; GO:0035096 | inferred from mutant phenotype <newline> regulation of early endosome to late endosome transport ; GO:2000641 | inferred from mutant phenotype <newline> positive regulation of nurse cell apoptotic process ; GO:0045850 | inferred from mutant phenotype <newline> phosphatidylinositol phosphorylation ; GO:0046854 | inferred from biological aspect of ancestor with PANTHER:PTN000005673 <newline> endocytosis ; GO:0006897 | inferred from biological aspect of ancestor with PANTHER:PTN000005955 <newline> endocytosis ; GO:0006897 | inferred from mutant phenotype <newline> autophagosome assembly ; GO:0000045 | inferred from biological aspect of ancestor with PANTHER:PTN000005955 <newline> epithelial structure maintenance ; GO:0010669 | inferred from genetic interaction with bsk inferred from genetic interaction with Lkb1 <newline> cellular response to starvation ; GO:0009267 | inferred from mutant phenotype <newline> neuron remodeling ; GO:0016322 | inferred from mutant phenotype <newline> autophagy of peroxisome ; GO:0030242 | inferred from biological aspect of ancestor with PANTHER:PTN000005955 <newline> phosphatidylinositol-3-phosphate biosynthetic process ; GO:0036092 | inferred from biological aspect of ancestor with PANTHER:PTN000005955 <newline> phosphatidylinositol phosphorylation ; GO:0046854 | inferred from direct assay <newline> phosphatidylinositol-mediated signaling ; GO:0048015 | inferred from biological aspect of ancestor with PANTHER:PTN000005673 <newline> establishment or maintenance of cell polarity ; GO:0007163 | inferred from genetic interaction with Lkb1	phosphatidylinositol 3-kinase complex, class III, type II ; GO:0034272 | inferred from biological aspect of ancestor with PANTHER:PTN000005955 <newline> phagophore assembly site ; GO:0000407 | inferred from biological aspect of ancestor with PANTHER:PTN000005955 <newline> endosome ; GO:0005768 | inferred from biological aspect of ancestor with PANTHER:PTN000005955 <newline> cytoplasm ; GO:0005737 | inferred from biological aspect of ancestor with PANTHER:PTN000005673 <newline> phosphatidylinositol 3-kinase complex, class III ; GO:0035032 | non-traceable author statement <newline> membrane ; GO:0016020 | inferred from biological aspect of ancestor with PANTHER:PTN000005673 <newline> phosphatidylinositol 3-kinase complex, class III, type I ; GO:0034271 | inferred from biological aspect of ancestor with PANTHER:PTN000005955 <newline> autophagosome membrane ; GO:0000421 | inferred from direct assay <newline> early endosome ; GO:0005769 | inferred from direct assay <newline> peroxisome ; GO:0005777 | inferred from biological aspect of ancestor with PANTHER:PTN000005955 <newline> phosphatidylinositol 3-kinase complex, class III, type I ; GO:0034271 | inferred from direct assay	1-phosphatidylinositol-3-kinase activity ; GO:0016303 | inferred from biological aspect of ancestor with PANTHER:PTN000005955 <newline> 1-phosphatidylinositol-3-kinase activity ; GO:0016303 | inferred from sequence or structural similarity with SGD:S000004230 <newline> 1-phosphatidylinositol-3-kinase activity ; GO:0016303 | inferred from direct assay <newline> phosphatidylinositol kinase activity ; GO:0052742 | inferred from biological aspect of ancestor with PANTHER:PTN000005673 <newline> phosphatidylinositol-4,5-bisphosphate 3-kinase activity ; GO:0046934 | NOT inferred from direct assay <newline> 1-phosphatidylinositol-4-phosphate 3-kinase activity ; GO:0035005 | NOT inferred from direct assay
FBgn0025624	-	CG4025	29.5955	20.0325	44.9354	44.9828	40.9582	regulation of autophagy ; GO:0010506 | inferred from sequence or structural similarity with HGNC:25645 <newline> regulation of autophagy ; GO:0010506 | inferred from biological aspect of ancestor with PANTHER:PTN001467492	lysosome ; GO:0005764 | inferred from biological aspect of ancestor with PANTHER:PTN001467492 <newline> lysosome ; GO:0005764 | inferred from sequence or structural similarity with HGNC:25645	molecular_function ; GO:0003674 | no biological data available
FBgn0027538	beta1,4-N-acetylgalactosaminyltransferase A	beta4GalNAcTA	29.5955	18.0411	27.6	26.5644	35.9449	carbohydrate metabolic process ; GO:0005975 | inferred from electronic annotation with InterPro:IPR003859 <newline> neuromuscular junction development ; GO:0007528 | inferred from mutant phenotype <newline> N-acetylglucosamine metabolic process ; GO:0006044 | inferred from direct assay <newline> adult locomotory behavior ; GO:0008344 | inferred from mutant phenotype <newline> glycolipid biosynthetic process ; GO:0009247 | inferred from direct assay <newline> glycosphingolipid biosynthetic process ; GO:0006688 | inferred from mutant phenotype	Golgi apparatus ; GO:0005794 | inferred from direct assay	acetylgalactosaminyltransferase activity ; GO:0008376 | inferred from direct assay <newline> N-acetyl-beta-glucosaminyl-glycoprotein 4-beta-N-acetylgalactosaminyltransferase activity ; GO:0033842 | inferred from direct assay <newline> beta-1,4-N-acetylgalactosaminyltransferase activity ; GO:0033207 | inferred from direct assay
FBgn0037150	-	CG7133	29.5383	28.5197	33.4149	33.7944	40.4471	biological_process ; GO:0008150 | no biological data available	-	molecular_function ; GO:0003674 | no biological data available
FBgn0032445	-	CG6153	29.5383	21.3127	24.5698	31.2099	29.228	-	nucleus ; GO:0005634 | inferred from biological aspect of ancestor with PANTHER:PTN000256298	-
FBgn0031233	TBC1 domain family member 15/17	Tbc1d15-17	29.5097	46.5608	36.0084	40.1083	45.5577	regulation of GTPase activity ; GO:0043087 | inferred from sequence or structural similarity with Evi5 <newline> activation of GTPase activity ; GO:0090630 | inferred from biological aspect of ancestor with PANTHER:PTN000537561 <newline> intracellular protein transport ; GO:0006886 | inferred from biological aspect of ancestor with PANTHER:PTN000537561	-	Rab GTPase binding ; GO:0017137 | inferred from physical interaction with Rab5 <newline> Rab GTPase binding ; GO:0017137 | inferred from biological aspect of ancestor with PANTHER:PTN000537561 <newline> GTPase activator activity ; GO:0005096 | inferred from biological aspect of ancestor with PANTHER:PTN000537561 <newline> GTPase activator activity ; GO:0005096 | inferred from sequence or structural similarity with Evi5
FBgn0052438	Structural maintenance of chromosomes 5	SMC5	29.5097	42.6965	38.1105	30.9809	30.6882	double-strand break repair via homologous recombination ; GO:0000724 | inferred from electronic annotation with InterPro:IPR027131 <newline> sister chromatid cohesion ; GO:0007062 | inferred from electronic annotation with InterPro:IPR027131 <newline> DNA repair ; GO:0006281 | inferred from sequence or structural similarity with SGD:S000005394 <newline> cellular response to DNA damage stimulus ; GO:0006974 | inferred from mutant phenotype <newline> response to caffeine ; GO:0031000 | inferred from mutant phenotype	Smc5-Smc6 complex ; GO:0030915 | inferred from sequence or structural similarity with SGD:S000005394 <newline> nucleus ; GO:0005634 | inferred from sequence or structural similarity with SGD:S000005394	ATPase activity ; GO:0016887 | inferred from sequence or structural similarity with SGD:S000005394 <newline> damaged DNA binding ; GO:0003684 | inferred from sequence or structural similarity with SGD:S000005394 <newline> SUMO transferase activity ; GO:0019789 | contributes_to inferred from sequence or structural similarity with SGD:S000005394
FBgn0260634	eukaryotic translation initiation factor 4G2	eIF4G2	29.4811	166.353	62.025	54.0121	38.0135	male meiotic nuclear division ; GO:0007140 | inferred from mutant phenotype <newline> spermatogenesis ; GO:0007283 | inferred from mutant phenotype	eukaryotic translation initiation factor 4F complex ; GO:0016281 | inferred from biological aspect of ancestor with PANTHER:PTN000583430	RNA 7-methylguanosine cap binding ; GO:0000340 | inferred from direct assay <newline> mRNA binding ; GO:0003729 | inferred from biological aspect of ancestor with PANTHER:PTN000583430 <newline> translation initiation factor activity ; GO:0003743 | inferred from biological aspect of ancestor with PANTHER:PTN000583430
FBgn0031474	-	CG2991	29.4811	60.0264	83.155	53.0634	46.5799	biological_process ; GO:0008150 | no biological data available	cellular_component ; GO:0005575 | no biological data available	zinc ion binding ; GO:0008270 | inferred from electronic annotation with InterPro:IPR011016 <newline> zinc ion binding ; GO:0008270 | inferred from sequence model
FBgn0051549	-	CG31549	29.4811	21.5735	26.1805	42.0058	24.4337	-	-	testosterone 17-beta-dehydrogenase (NADP+) activity ; GO:0047045 | inferred from sequence or structural similarity with UniProtKB:Q9BPX1 <newline> estradiol 17-beta-dehydrogenase activity ; GO:0004303 | inferred from sequence or structural similarity with UniProtKB:Q9BPX1
FBgn0035027	-	CG3511	29.4811	14.6273	28.6374	24.5688	27.4515	protein peptidyl-prolyl isomerization ; GO:0000413 | inferred from biological aspect of ancestor with PANTHER:PTN000116297	catalytic step 2 spliceosome ; GO:0071013 | inferred from sequence or structural similarity with HGNC:28954	peptidyl-prolyl cis-trans isomerase activity ; GO:0003755 | inferred from biological aspect of ancestor with PANTHER:PTN000116297
FBgn0029706	-	CG3626	29.4239	50.2591	35.9265	30.7192	39.2546	oxidation-reduction process ; GO:0055114 | inferred from electronic annotation with InterPro:IPR006076, InterPro:IPR023753	mitochondrion ; GO:0005739 | inferred from biological aspect of ancestor with PANTHER:PTN000354303 <newline> cytoplasm ; GO:0005737 | inferred from biological aspect of ancestor with PANTHER:PTN000354057 <newline> mitochondrial matrix ; GO:0005759 | inferred from biological aspect of ancestor with PANTHER:PTN001014589	oxidoreductase activity ; GO:0016491 | inferred from biological aspect of ancestor with PANTHER:PTN000354057
FBgn0034422	-	CG7137	29.4239	13.9161	24.3787	28.6909	31.5887	chromatin silencing at rDNA ; GO:0000183 | inferred from biological aspect of ancestor with PANTHER:PTN000980278 <newline> chromatin silencing at rDNA ; GO:0000183 | inferred from sequence or structural similarity with UniProtKB:O43159 <newline> regulation of transcription by glucose ; GO:0046015 | inferred from biological aspect of ancestor with PANTHER:PTN000980278 <newline> cellular response to glucose starvation ; GO:0042149 | inferred from biological aspect of ancestor with PANTHER:PTN000980278	nucleolus ; GO:0005730 | inferred from biological aspect of ancestor with PANTHER:PTN000300315 <newline> nucleolus ; GO:0005730 | inferred from sequence or structural similarity with UniProtKB:O43159 <newline> chromatin silencing complex ; GO:0005677 | inferred from biological aspect of ancestor with PANTHER:PTN000980278 <newline> rDNA heterochromatin ; GO:0033553 | inferred from biological aspect of ancestor with PANTHER:PTN000980278 <newline> rDNA heterochromatin ; GO:0033553 | inferred from sequence or structural similarity with UniProtKB:O43159 <newline> chromatin silencing complex ; GO:0005677 | inferred from sequence or structural similarity with UniProtKB:O43159	methyltransferase activity ; GO:0008168 | inferred from electronic annotation with InterPro:IPR007823 <newline> methylated histone binding ; GO:0035064 | inferred from sequence or structural similarity with UniProtKB:O43159 <newline> methylated histone binding ; GO:0035064 | inferred from biological aspect of ancestor with PANTHER:PTN000980278
FBgn0031231	mitochondrial ribosomal protein L10	mRpL10	29.3953	14.4139	22.4131	24.0454	29.228	ribosome biogenesis ; GO:0042254 | inferred from electronic annotation with InterPro:IPR001790 <newline> translation ; GO:0006412 | inferred from biological aspect of ancestor with PANTHER:PTN000169209 <newline> mitochondrial translation ; GO:0032543 | traceable author statement <newline> translation ; GO:0006412 | inferred from sequence or structural similarity with UniProtKB:Q3MHY7	mitochondrial large ribosomal subunit ; GO:0005762 | inferred from biological aspect of ancestor with PANTHER:PTN000901508 <newline> mitochondrial large ribosomal subunit ; GO:0005762 | inferred from sequence or structural similarity with UniProtKB:Q3MHY7 inferred from sequence or structural similarity with UniProtKB:Q7Z7H8 <newline> mitochondrial large ribosomal subunit ; GO:0005762 | traceable author statement <newline> ribonucleoprotein complex ; GO:1990904 | inferred from sequence or structural similarity with UniProtKB:Q3MHY7 <newline> large ribosomal subunit ; GO:0015934 | inferred from biological aspect of ancestor with PANTHER:PTN000169209	structural constituent of ribosome ; GO:0003735 | inferred from biological aspect of ancestor with PANTHER:PTN000169209 <newline> structural constituent of ribosome ; GO:0003735 | inferred from sequence or structural similarity with UniProtKB:Q3MHY7 <newline> structural constituent of ribosome ; GO:0003735 | traceable author statement
FBgn0086253	rumi	rumi	29.3953	12.9441	33.333	25.6484	31.7103	positive regulation of Notch signaling pathway ; GO:0045747 | inferred from mutant phenotype <newline> negative regulation of Notch signaling pathway ; GO:0045746 | inferred from mutant phenotype <newline> protein O-linked glycosylation via serine ; GO:0018242 | inferred from direct assay <newline> positive regulation of Notch signaling pathway ; GO:0045747 | inferred from genetic interaction with N <newline> protein O-linked glycosylation ; GO:0006493 | inferred from biological aspect of ancestor with PANTHER:PTN000258397 <newline> rhabdomere development ; GO:0042052 | inferred from mutant phenotype <newline> muscle tissue development ; GO:0060537 | inferred from mutant phenotype <newline> regulation of stem cell division ; GO:2000035 | inferred from mutant phenotype <newline> protein glycosylation in endoplasmic reticulum ; GO:0033577 | inferred from direct assay <newline> positive regulation of Notch signaling pathway ; GO:0045747 | inferred from biological aspect of ancestor with PANTHER:PTN000258397	endoplasmic reticulum lumen ; GO:0005788 | inferred from direct assay <newline> endomembrane system ; GO:0012505 | inferred from biological aspect of ancestor with PANTHER:PTN000258331 <newline> endomembrane system ; GO:0012505 | inferred from high throughput direct assay	glucosyltransferase activity ; GO:0046527 | inferred from biological aspect of ancestor with PANTHER:PTN000258331 <newline> UDP-xylosyltransferase activity ; GO:0035252 | inferred from biological aspect of ancestor with PANTHER:PTN000954275 <newline> glucosyltransferase activity ; GO:0046527 | inferred from direct assay <newline> UDP-glucosyltransferase activity ; GO:0035251 | inferred from direct assay <newline> UDP-glucosyltransferase activity ; GO:0035251 | inferred from biological aspect of ancestor with PANTHER:PTN000954275
FBgn0003978	valois	vls	29.3953	12.4225	24.5425	25.3867	20.6616	pole plasm assembly ; GO:0007315 | non-traceable author statement <newline> cellularization ; GO:0007349 | inferred from high throughput mutant phenotype <newline> pole plasm assembly ; GO:0007315 | inferred from mutant phenotype <newline> pole plasm assembly ; GO:0007315 | traceable author statement <newline> embryonic pattern specification ; GO:0009880 | inferred from mutant phenotype	P granule ; GO:0043186 | inferred from direct assay <newline> cytoplasm ; GO:0005737 | inferred from direct assay <newline> pole plasm ; GO:0045495 | inferred from direct assay	-
FBgn0000352	costa	cos	29.3667	38.8323	36.6636	31.9623	35.3365	negative regulation of smoothened signaling pathway ; GO:0045879 | inferred from mutant phenotype <newline> regulation of protein stability ; GO:0031647 | inferred from direct assay <newline> smoothened signaling pathway ; GO:0007224 | inferred from mutant phenotype <newline> smoothened signaling pathway ; GO:0007224 | inferred from physical interaction with smo <newline> ovarian follicle cell development ; GO:0030707 | inferred from mutant phenotype <newline> negative regulation of DNA-binding transcription factor activity ; GO:0043433 | inferred from mutant phenotype <newline> negative regulation of smoothened signaling pathway ; GO:0045879 | inferred from direct assay <newline> intraciliary transport ; GO:0042073 | inferred from mutant phenotype <newline> regulation of apoptotic process ; GO:0042981 | inferred from genetic interaction with hid <newline> imaginal disc-derived wing morphogenesis ; GO:0007476 | inferred from mutant phenotype <newline> microtubule-based movement ; GO:0007018 | inferred from biological aspect of ancestor with PANTHER:PTN000648413 <newline> negative regulation of nucleocytoplasmic transport ; GO:0046823 | inferred from mutant phenotype	kinesin complex ; GO:0005871 | inferred from biological aspect of ancestor with PANTHER:PTN000648413 <newline> vesicle membrane ; GO:0012506 | inferred from direct assay <newline> plasma membrane ; GO:0005886 | inferred from direct assay <newline> microtubule associated complex ; GO:0005875 | inferred from physical interaction with ci <newline> kinesin complex ; GO:0005871 | inferred from sequence or structural similarity with Khc <newline> cytoplasm ; GO:0005737 | inferred from direct assay <newline> Hedgehog signaling complex ; GO:0035301 | inferred from physical interaction with fu inferred from physical interaction with ci <newline> microtubule ; GO:0005874 | inferred from biological aspect of ancestor with PANTHER:PTN000648413	ATP binding ; GO:0005524 | inferred from electronic annotation with InterPro:IPR001752 <newline> ATPase activity ; GO:0016887 | inferred from biological aspect of ancestor with PANTHER:PTN000648413 <newline> microtubule motor activity ; GO:0003777 | inferred from biological aspect of ancestor with PANTHER:PTN000648413 <newline> microtubule binding ; GO:0008017 | inferred from direct assay <newline> motor activity ; GO:0003774 | inferred from sequence or structural similarity with Khc <newline> protein kinase binding ; GO:0019901 | inferred from physical interaction with fu <newline> protein binding ; GO:0005515 | inferred from physical interaction with Sxl <newline> smoothened binding ; GO:0005119 | inferred from physical interaction with smo <newline> ubiquitin protein ligase binding ; GO:0031625 | inferred from physical interaction with Ubr3 <newline> protein homodimerization activity ; GO:0042803 | inferred from direct assay <newline> protein binding ; GO:0005515 | inferred from physical interaction with UniProtKB:P18431 inferred from physical interaction with UniProtKB:P54367 inferred from physical interaction with UniProtKB:P91682 <newline> transcription factor binding ; GO:0008134 | inferred from physical interaction with ci <newline> microtubule binding ; GO:0008017 | inferred from biological aspect of ancestor with PANTHER:PTN000648413
FBgn0037755	-	CG12945	29.3667	33.5456	45.8909	47.0766	47.5533	biological_process ; GO:0008150 | no biological data available	endomembrane system ; GO:0012505 | inferred from high throughput direct assay	molecular_function ; GO:0003674 | no biological data available
FBgn0085453	Methenyltetrahydrofolate synthetase	Mthfs	29.3667	19.8192	13.2131	17.6987	10.9027	folic acid-containing compound biosynthetic process ; GO:0009396 | inferred from biological aspect of ancestor with PANTHER:PTN000601268 <newline> tetrahydrofolate interconversion ; GO:0035999 | inferred from biological aspect of ancestor with PANTHER:PTN000601268	cytosol ; GO:0005829 | inferred from sequence or structural similarity with UniProtKB:P80405 <newline> mitochondrion ; GO:0005739 | inferred from biological aspect of ancestor with PANTHER:PTN000601269	5-formyltetrahydrofolate cyclo-ligase activity ; GO:0030272 | inferred from sequence or structural similarity with UniProtKB:P80405 <newline> 5-formyltetrahydrofolate cyclo-ligase activity ; GO:0030272 | inferred from biological aspect of ancestor with PANTHER:PTN000601268
FBgn0003334	Sex comb on midleg	Scm	29.3381	44.5457	38.0559	31.995	32.2457	regulation of transcription, DNA-templated ; GO:0006355 | inferred from electronic annotation with InterPro:IPR004092 <newline> gene silencing ; GO:0016458 | inferred from mutant phenotype <newline> axonogenesis ; GO:0007409 | inferred from mutant phenotype <newline> germarium-derived female germ-line cyst encapsulation ; GO:0030708 | inferred from mutant phenotype <newline> gene silencing ; GO:0016458 | inferred from mutant phenotype inferred from genetic interaction with ph-p <newline> negative regulation of growth ; GO:0045926 | inferred from mutant phenotype <newline> compound eye development ; GO:0048749 | inferred from mutant phenotype <newline> neurogenesis ; GO:0022008 | inferred from mutant phenotype <newline> ovarian follicle cell stalk formation ; GO:0030713 | inferred from mutant phenotype <newline> negative regulation of transcription, DNA-templated ; GO:0045892 | traceable author statement inferred by curator from GO:0016458 <newline> ventral cord development ; GO:0007419 | inferred from high throughput mutant phenotype	nucleus ; GO:0005634 | inferred from direct assay <newline> polytene chromosome ; GO:0005700 | inferred from direct assay <newline> nucleus ; GO:0005634 | inferred by curator from GO:0016458 <newline> PRC1 complex ; GO:0035102 | traceable author statement	zinc ion binding ; GO:0008270 | inferred from electronic annotation with InterPro:IPR010507, InterPro:IPR012313 <newline> zinc ion binding ; GO:0008270 | non-traceable author statement <newline> identical protein binding ; GO:0042802 | inferred from physical interaction with UniProtKB:Q9VHA0 <newline> protein binding ; GO:0005515 | inferred from physical interaction with Sfmbt <newline> PRC1 complex binding ; GO:0140259 | inferred from direct assay <newline> protein binding ; GO:0005515 | inferred from physical interaction with UniProtKB:P39769 <newline> protein binding ; GO:0005515 | inferred from physical interaction with UniProtKB:P41046
FBgn0013343	Syntaxin 1A	Syx1A	29.3381	26.2201	119.819	71.5472	61.2547	regulation of exocytosis ; GO:0017157 | inferred from electronic annotation with InterPro:IPR028669 <newline> intracellular protein transport ; GO:0006886 | inferred from biological aspect of ancestor with PANTHER:PTN000461349 <newline> vesicle fusion ; GO:0006906 | inferred from direct assay <newline> regulation of pole plasm oskar mRNA localization ; GO:0007317 | inferred from mutant phenotype <newline> neurotransmitter secretion ; GO:0007269 | non-traceable author statement <newline> mitotic cytokinesis ; GO:0000281 | inferred from mutant phenotype <newline> synaptic vesicle fusion to presynaptic active zone membrane ; GO:0031629 | inferred from mutant phenotype <newline> vesicle-mediated transport ; GO:0016192 | non-traceable author statement <newline> synaptic vesicle fusion to presynaptic active zone membrane ; GO:0031629 | inferred from direct assay <newline> synaptic vesicle fusion to presynaptic active zone membrane ; GO:0031629 | inferred from biological aspect of ancestor with PANTHER:PTN000461527 <newline> neuromuscular synaptic transmission ; GO:0007274 | inferred from expression pattern <newline> neurotransmitter secretion ; GO:0007269 | inferred from mutant phenotype <newline> synaptic vesicle docking ; GO:0016081 | inferred from sequence or structural similarity <newline> exocytosis ; GO:0006887 | inferred from biological aspect of ancestor with PANTHER:PTN000461524 <newline> vesicle docking ; GO:0048278 | inferred from biological aspect of ancestor with PANTHER:PTN000461349 <newline> cellularization ; GO:0007349 | traceable author statement <newline> haltere development ; GO:0007482 | inferred from genetic interaction with Ubx <newline> vesicle fusion ; GO:0006906 | inferred from biological aspect of ancestor with PANTHER:PTN000461349	presynaptic active zone membrane ; GO:0048787 | inferred from biological aspect of ancestor with PANTHER:PTN000461527 <newline> plasma membrane ; GO:0005886 | inferred from biological aspect of ancestor with PANTHER:PTN000461524 <newline> SNARE complex ; GO:0031201 | inferred from direct assay <newline> synaptic vesicle ; GO:0008021 | inferred from biological aspect of ancestor with PANTHER:PTN000461527 <newline> presynaptic membrane ; GO:0042734 | inferred from biological aspect of ancestor with PANTHER:PTN000461527 <newline> plasma membrane ; GO:0005886 | inferred from sequence or structural similarity <newline> SNARE complex ; GO:0031201 | inferred from biological aspect of ancestor with PANTHER:PTN000461349 <newline> synaptic vesicle ; GO:0008021 | inferred from direct assay <newline> plasma membrane ; GO:0005886 | non-traceable author statement <newline> terminal bouton ; GO:0043195 | inferred from direct assay <newline> endomembrane system ; GO:0012505 | inferred from biological aspect of ancestor with PANTHER:PTN000461349 <newline> integral component of membrane ; GO:0016021 | inferred from biological aspect of ancestor with PANTHER:PTN000461349	SNARE binding ; GO:0000149 | inferred from biological aspect of ancestor with PANTHER:PTN000461349 <newline> SNAP receptor activity ; GO:0005484 | inferred from biological aspect of ancestor with PANTHER:PTN000461349 <newline> protein binding ; GO:0005515 | inferred from physical interaction with Syt1, Syt4 <newline> SNAP receptor activity ; GO:0005484 | inferred from sequence or structural similarity <newline> SNAP receptor activity ; GO:0005484 | inferred from direct assay <newline> SNARE binding ; GO:0000149 | inferred from physical interaction with Snap25, nSyb <newline> SNAP receptor activity ; GO:0005484 | non-traceable author statement
FBgn0029853	-	CG3781	29.3096	14.4613	32.4048	34.2524	23.4846	protein deubiquitination ; GO:0016579 | inferred from sequence or structural similarity with HGNC:28853 <newline> protein deubiquitination ; GO:0016579 | inferred from biological aspect of ancestor with PANTHER:PTN000328962	cellular_component ; GO:0005575 | no biological data available	thiol-dependent ubiquitin-specific protease activity ; GO:0004843 | inferred from sequence or structural similarity with HGNC:28853 <newline> thiol-dependent ubiquitin-specific protease activity ; GO:0004843 | inferred from biological aspect of ancestor with PANTHER:PTN000328962
FBgn0040383	-	CG5254	29.281	116.663	29.9478	25.1904	21.0267	-	-	-
FBgn0028717	Lnk	Lnk	29.281	48.3862	44.4713	34.6122	38.0621	vascular endothelial growth factor receptor signaling pathway ; GO:0048010 | inferred from mutant phenotype <newline> female mating behavior ; GO:0060180 | inferred from mutant phenotype <newline> positive regulation of TORC1 signaling ; GO:1904263 | inferred from mutant phenotype <newline> insulin receptor signaling pathway ; GO:0008286 | inferred from mutant phenotype <newline> positive regulation of cell growth ; GO:0030307 | inferred from mutant phenotype <newline> regulation of growth ; GO:0040008 | inferred from mutant phenotype <newline> positive regulation of protein localization to cell cortex ; GO:1904778 | inferred from genetic interaction with chico <newline> positive regulation of phosphatidylinositol 3-kinase signaling ; GO:0014068 | inferred from mutant phenotype <newline> intracellular signal transduction ; GO:0035556 | inferred from biological aspect of ancestor with PANTHER:PTN000093383 <newline> insulin receptor signaling pathway ; GO:0008286 | inferred from direct assay <newline> triglyceride homeostasis ; GO:0070328 | inferred from mutant phenotype <newline> positive regulation of ERK1 and ERK2 cascade ; GO:0070374 | inferred from mutant phenotype <newline> positive regulation of cell population proliferation ; GO:0008284 | inferred from mutant phenotype <newline> carbohydrate homeostasis ; GO:0033500 | inferred from mutant phenotype	plasma membrane ; GO:0005886 | inferred from biological aspect of ancestor with PANTHER:PTN000093383 <newline> cell cortex ; GO:0005938 | inferred from direct assay	transmembrane receptor protein tyrosine kinase adaptor activity ; GO:0005068 | inferred from physical interaction with chico, InR <newline> transmembrane receptor protein tyrosine kinase adaptor activity ; GO:0005068 | inferred from biological aspect of ancestor with PANTHER:PTN000093383
FBgn0035082	-	CG2811	29.281	25.983	28.3644	28.9853	30.8342	biological_process ; GO:0008150 | no biological data available	cytosol ; GO:0005829 | inferred from biological aspect of ancestor with PANTHER:PTN000968769	gamma-glutamylaminecyclotransferase activity ; GO:0061929 | inferred from sequence or structural similarity with UniProtKB:Q9BVM4
FBgn0262714	Sin3A-associated protein 130	Sap130	29.2524	70.5287	36.7728	31.6679	29.7147	negative regulation of transcription by RNA polymerase II ; GO:0000122 | inferred from biological aspect of ancestor with PANTHER:PTN001004204	nucleoplasm ; GO:0005654 | inferred from high throughput direct assay <newline> Sin3-type complex ; GO:0070822 | inferred from biological aspect of ancestor with PANTHER:PTN001004204 <newline> Sin3-type complex ; GO:0070822 | inferred from direct assay	-
FBgn0032476	-	CG5439	29.2524	22.8774	37.4826	39.2904	37.1374	biological_process ; GO:0008150 | no biological data available	cellular_component ; GO:0005575 | no biological data available	phosphatidylinositol binding ; GO:0035091 | inferred from electronic annotation with InterPro:IPR001683 <newline> molecular_function ; GO:0003674 | no biological data available
FBgn0038536	-	CG7655	29.2524	14.2243	36.3633	49.7265	49.6706	-	nuclear envelope ; GO:0005635 | inferred from sequence or structural similarity with UniProtKB:Q8IXM6 <newline> nuclear membrane ; GO:0031965 | inferred from biological aspect of ancestor with PANTHER:PTN001257091	-
FBgn0051957	-	CG31957	29.2524	11.4505	18.4819	24.7324	34.7037	translational initiation ; GO:0006413 | inferred from electronic annotation with InterPro:IPR006196	-	translation initiation factor activity ; GO:0003743 | inferred from electronic annotation with InterPro:IPR006196
FBgn0034691	Synaptojanin	Synj	29.2238	41.4875	41.5502	36.9023	33.7059	clathrin-dependent synaptic vesicle endocytosis ; GO:0150007 | inferred from mutant phenotype <newline> positive regulation of autophagosome assembly ; GO:2000786 | inferred from mutant phenotype <newline> synaptic vesicle endocytosis ; GO:0048488 | inferred from biological aspect of ancestor with PANTHER:PTN002597991 <newline> regulation of synapse structure or activity ; GO:0050803 | inferred from mutant phenotype <newline> inositol phosphate dephosphorylation ; GO:0046855 | inferred from biological aspect of ancestor with PANTHER:PTN000127779 <newline> synaptic vesicle endocytosis ; GO:0048488 | inferred from mutant phenotype <newline> bulk synaptic vesicle endocytosis ; GO:0150008 | inferred from mutant phenotype <newline> phosphatidylinositol dephosphorylation ; GO:0046856 | inferred from biological aspect of ancestor with PANTHER:PTN000127779 <newline> maintenance of presynaptic active zone structure ; GO:0048790 | inferred from mutant phenotype <newline> phosphatidylinositol dephosphorylation ; GO:0046856 | inferred from sequence or structural similarity with UniProtKB:O43426	vesicle membrane ; GO:0012506 | inferred from direct assay <newline> autolysosome ; GO:0044754 | inferred from direct assay <newline> type I terminal bouton ; GO:0061174 | inferred from direct assay <newline> autophagosome ; GO:0005776 | inferred from direct assay <newline> terminal bouton ; GO:0043195 | inferred from direct assay	nucleic acid binding ; GO:0003676 | inferred from electronic annotation with InterPro:IPR000504 <newline> phosphatidylinositol-4,5-bisphosphate 5-phosphatase activity ; GO:0004439 | inferred from sequence or structural similarity with UniProtKB:O43426 <newline> phosphatidylinositol phosphate 5-phosphatase activity ; GO:0034595 | inferred from sequence or structural similarity with UniProtKB:Q62910 <newline> phosphatidylinositol-4-phosphate phosphatase activity ; GO:0043812 | inferred from sequence or structural similarity with UniProtKB:O43426 <newline> phosphatidylinositol-3-phosphatase activity ; GO:0004438 | inferred from sequence or structural similarity with UniProtKB:O43426 <newline> phosphatidylinositol-4,5-bisphosphate 5-phosphatase activity ; GO:0004439 | inferred from biological aspect of ancestor with PANTHER:PTN000127779
FBgn0036627	Gag-related	Gagr	29.2238	16.6424	12.6671	19.04	20.4913	biological_process ; GO:0008150 | no biological data available	cellular_component ; GO:0005575 | no biological data available	molecular_function ; GO:0003674 | no biological data available
FBgn0038099	-	CG7091	29.2238	3.03451	17.6356	21.6572	16.5974	transmembrane transport ; GO:0055085 | inferred from electronic annotation with InterPro:IPR011701 <newline> anion transport ; GO:0006820 | inferred from biological aspect of ancestor with PANTHER:PTN000184222	integral component of membrane ; GO:0016021 | inferred from biological aspect of ancestor with PANTHER:PTN000184222	transmembrane transporter activity ; GO:0022857 | inferred from biological aspect of ancestor with PANTHER:PTN000184222
FBgn0040230	diablo	dbo	29.1952	48.813	36.7455	33.1401	34.8497	protein autoubiquitination ; GO:0051865 | inferred from direct assay <newline> negative regulation of synaptic growth at neuromuscular junction ; GO:0045886 | inferred from mutant phenotype	-	protein homodimerization activity ; GO:0042803 | inferred from direct assay
FBgn0037489	-	CG1234	29.1952	23.1144	36.4998	32.2895	46.3122	-	nucleus ; GO:0005634 | inferred from biological aspect of ancestor with PANTHER:PTN000374010 <newline> nucleus ; GO:0005634 | inferred from sequence or structural similarity with UniProtKB:Q07896	chromatin binding ; GO:0003682 | inferred from biological aspect of ancestor with PANTHER:PTN000374010
FBgn0033316	Gle1 RNA export mediator	Gle1	29.1952	19.4161	30.4392	31.1772	46.5799	mRNA export from nucleus ; GO:0006406 | inferred from biological aspect of ancestor with PANTHER:PTN000311158 <newline> poly(A)+ mRNA export from nucleus ; GO:0016973 | inferred from sequence or structural similarity with UniProtKB:Q12315 <newline> regulation of translational termination ; GO:0006449 | inferred from biological aspect of ancestor with PANTHER:PTN000311158 <newline> regulation of translational initiation ; GO:0006446 | inferred from biological aspect of ancestor with PANTHER:PTN000311158	cytoplasm ; GO:0005737 | inferred from biological aspect of ancestor with PANTHER:PTN000311158 <newline> nuclear pore cytoplasmic filaments ; GO:0044614 | inferred from biological aspect of ancestor with PANTHER:PTN000311158 <newline> nuclear pore ; GO:0005643 | inferred from sequence or structural similarity with UniProtKB:Q12315	inositol hexakisphosphate binding ; GO:0000822 | inferred from biological aspect of ancestor with PANTHER:PTN000311158 <newline> translation initiation factor binding ; GO:0031369 | inferred from biological aspect of ancestor with PANTHER:PTN000311158 <newline> phospholipid binding ; GO:0005543 | inferred from biological aspect of ancestor with PANTHER:PTN000311158
FBgn0025676	CKII-alpha subunit interactor-3	CkIIalpha-i3	29.1952	15.22	37.8375	29.8359	30.8099	biological_process ; GO:0008150 | no biological data available	cellular_component ; GO:0005575 | no biological data available	molecular_function ; GO:0003674 | no biological data available
FBgn0003716	thickveins	tkv	29.1666	156.989	21.13	19.0073	27.4271	imaginal disc-derived wing morphogenesis ; GO:0007476 | inferred from genetic interaction with dpp <newline> BMP signaling pathway ; GO:0030509 | inferred from genetic interaction with sax <newline> positive regulation of synaptic growth at neuromuscular junction ; GO:0045887 | inferred from mutant phenotype <newline> compound eye morphogenesis ; GO:0001745 | non-traceable author statement <newline> dorsal closure, amnioserosa morphology change ; GO:0046664 | inferred from mutant phenotype <newline> dorsal/ventral pattern formation ; GO:0009953 | inferred from biological aspect of ancestor with PANTHER:PTN001147404 <newline> histoblast morphogenesis ; GO:0007488 | inferred from mutant phenotype <newline> BMP signaling pathway ; GO:0030509 | inferred from genetic interaction with dpp, scw <newline> BMP signaling pathway ; GO:0030509 | inferred from mutant phenotype <newline> negative regulation of salivary gland boundary specification ; GO:0045705 | traceable author statement <newline> imaginal disc-derived wing morphogenesis ; GO:0007476 | inferred from mutant phenotype <newline> dorsal closure ; GO:0007391 | inferred from mutant phenotype <newline> spectrosome organization ; GO:0030721 | inferred from mutant phenotype <newline> SMAD protein signal transduction ; GO:0060395 | inferred from direct assay <newline> BMP signaling pathway ; GO:0030509 | inferred from genetic interaction with dpp, gbb <newline> imaginal disc-derived wing morphogenesis ; GO:0007476 | inferred from mutant phenotype inferred from genetic interaction with dpp <newline> compound eye morphogenesis ; GO:0001745 | inferred from mutant phenotype <newline> anterior/posterior pattern specification, imaginal disc ; GO:0007448 | inferred from mutant phenotype <newline> BMP signaling pathway ; GO:0030509 | inferred from genetic interaction with put <newline> BMP signaling pathway ; GO:0030509 | inferred from direct assay <newline> wing disc pattern formation ; GO:0035222 | inferred from mutant phenotype <newline> BMP signaling pathway ; GO:0030509 | inferred from genetic interaction with dpp, sax <newline> BMP signaling pathway ; GO:0030509 | inferred from genetic interaction with dpp <newline> regulation of cell differentiation ; GO:0045595 | inferred from mutant phenotype <newline> neuromuscular synaptic transmission ; GO:0007274 | inferred from mutant phenotype <newline> cellular response to growth factor stimulus ; GO:0071363 | inferred from biological aspect of ancestor with PANTHER:PTN000583675 <newline> dorsal closure ; GO:0007391 | traceable author statement <newline> transforming growth factor beta receptor signaling pathway involved in endodermal cell fate specification ; GO:0060799 | inferred from mutant phenotype <newline> dorsal/ventral pattern formation ; GO:0009953 | inferred from mutant phenotype inferred from genetic interaction with dpp <newline> heart development ; GO:0007507 | traceable author statement <newline> cell migration ; GO:0016477 | inferred from mutant phenotype <newline> wing disc anterior/posterior pattern formation ; GO:0048100 | inferred from mutant phenotype <newline> germ-line stem cell division ; GO:0042078 | inferred from mutant phenotype <newline> regulation of imaginal disc growth ; GO:0045570 | inferred from mutant phenotype <newline> open tracheal system development ; GO:0007424 | inferred from mutant phenotype <newline> germ cell migration ; GO:0008354 | inferred from mutant phenotype <newline> amnioserosa formation ; GO:0007378 | inferred from mutant phenotype <newline> BMP signaling pathway ; GO:0030509 | inferred from biological aspect of ancestor with PANTHER:PTN001147404 <newline> germ-line stem cell population maintenance ; GO:0030718 | inferred from mutant phenotype <newline> anterior Malpighian tubule development ; GO:0061327 | inferred from mutant phenotype <newline> ovarian follicle cell development ; GO:0030707 | inferred from genetic interaction with dpp <newline> genital disc development ; GO:0035215 | inferred from mutant phenotype <newline> positive regulation of muscle organ development ; GO:0048636 | inferred from mutant phenotype <newline> ovarian follicle cell development ; GO:0030707 | traceable author statement <newline> cell elongation involved in imaginal disc-derived wing morphogenesis ; GO:0090254 | inferred from mutant phenotype <newline> regulation of cell-cell adhesion ; GO:0022407 | inferred from mutant phenotype <newline> positive regulation of growth ; GO:0045927 | inferred from mutant phenotype <newline> protein phosphorylation ; GO:0006468 | inferred from biological aspect of ancestor with PANTHER:PTN002758232 <newline> R8 cell fate specification ; GO:0045464 | inferred from mutant phenotype	multivesicular body ; GO:0005771 | inferred from direct assay <newline> cytoneme ; GO:0035230 | colocalizes_with inferred from direct assay <newline> receptor complex ; GO:0043235 | inferred from biological aspect of ancestor with PANTHER:PTN000583675 <newline> early endosome ; GO:0005769 | inferred from direct assay <newline> cytosol ; GO:0005829 | inferred from high throughput direct assay <newline> integral component of plasma membrane ; GO:0005887 | inferred from direct assay <newline> plasma membrane ; GO:0005886 | inferred from sequence or structural similarity <newline> presynapse ; GO:0098793 | inferred from direct assay <newline> plasma membrane ; GO:0005886 | inferred from high throughput direct assay <newline> BMP receptor complex ; GO:0070724 | inferred from physical interaction with wit <newline> plasma membrane ; GO:0005886 | inferred from biological aspect of ancestor with PANTHER:PTN002758232	ATP binding ; GO:0005524 | inferred from electronic annotation with InterPro:IPR000333, InterPro:IPR000719, InterPro:IPR003605, InterPro:IPR017441 <newline> metal ion binding ; GO:0046872 | inferred from electronic annotation with InterPro:IPR017194 <newline> BMP receptor activity ; GO:0098821 | inferred from direct assay <newline> BMP receptor activity ; GO:0098821 | inferred from mutant phenotype <newline> I-SMAD binding ; GO:0070411 | inferred from physical interaction with Dad <newline> protein serine/threonine kinase activity ; GO:0004674 | inferred from biological aspect of ancestor with PANTHER:PTN000583675 <newline> SMAD binding ; GO:0046332 | inferred from biological aspect of ancestor with PANTHER:PTN001147404 <newline> BMP receptor activity ; GO:0098821 | inferred from genetic interaction with dpp <newline> transforming growth factor beta receptor activity, type I ; GO:0005025 | inferred from biological aspect of ancestor with PANTHER:PTN001147404 <newline> BMP binding ; GO:0036122 | inferred from physical interaction with dpp <newline> transmembrane receptor protein serine/threonine kinase activity ; GO:0004675 | inferred from direct assay <newline> transforming growth factor beta receptor activity, type I ; GO:0005025 | inferred from sequence or structural similarity <newline> transmembrane receptor protein serine/threonine kinase activity ; GO:0004675 | inferred from mutant phenotype <newline> BMP binding ; GO:0036122 | contributes_to inferred from direct assay <newline> transforming growth factor beta receptor activity, type I ; GO:0005025 | non-traceable author statement
FBgn0263077	-	CG43340	29.1666	95.7056	45.8909	40.4027	34.4117	-	cellular_component ; GO:0005575 | no biological data available	molecular_function ; GO:0003674 | no biological data available
FBgn0005617	male-specific lethal 1	msl-1	29.1666	41.8668	36.4452	29.8032	34.9227	dosage compensation by hyperactivation of X chromosome ; GO:0009047 | non-traceable author statement <newline> dosage compensation ; GO:0007549 | inferred from mutant phenotype <newline> negative regulation of chromatin silencing ; GO:0031936 | inferred from mutant phenotype <newline> dosage compensation complex assembly involved in dosage compensation by hyperactivation of X chromosome ; GO:0016457 | traceable author statement <newline> histone H4-K16 acetylation ; GO:0043984 | inferred from biological aspect of ancestor with PANTHER:PTN001092398	X chromosome ; GO:0000805 | non-traceable author statement <newline> chromosome ; GO:0005694 | inferred from direct assay <newline> MSL complex ; GO:0072487 | inferred from direct assay <newline> MSL complex ; GO:0072487 | inferred from biological aspect of ancestor with PANTHER:PTN001092398 <newline> X chromosome located dosage compensation complex, transcription activating ; GO:0016456 | non-traceable author statement <newline> X chromosome located dosage compensation complex, transcription activating ; GO:0016456 | traceable author statement <newline> dosage compensation complex ; GO:0046536 | inferred from direct assay <newline> nuclear chromosome ; GO:0000228 | inferred from direct assay	chromatin binding ; GO:0003682 | inferred from biological aspect of ancestor with PANTHER:PTN001092398 <newline> DNA binding ; GO:0003677 | non-traceable author statement <newline> DNA binding ; GO:0003677 | inferred from direct assay <newline> chromatin binding ; GO:0003682 | inferred from direct assay <newline> protein binding ; GO:0005515 | inferred from physical interaction with tamo <newline> ubiquitin protein ligase binding ; GO:0031625 | inferred from physical interaction with msl-2 <newline> transcription regulatory region DNA binding ; GO:0044212 | inferred from direct assay
FBgn0038763	Phosphatidylinositol glycan anchor biosynthesis class L	PIG-L	29.1666	30.677	46.082	40.2719	49.1839	GPI anchor biosynthetic process ; GO:0006506 | inferred from sequence or structural similarity with RGD:620437	cellular_component ; GO:0005575 | no biological data available	N-acetylglucosaminylphosphatidylinositol deacetylase activity ; GO:0000225 | inferred from sequence or structural similarity with RGD:620437
FBgn0033995	Golgi pH Regulator	GPHR	29.1666	28.1641	25.3342	29.5742	33.2679	intracellular pH reduction ; GO:0051452 | inferred from genetic interaction with UniProtKB:B7ZAQ6 <newline> intracellular pH reduction ; GO:0051452 | inferred from biological aspect of ancestor with PANTHER:PTN000409301 <newline> secretion by cell ; GO:0032940 | inferred from mutant phenotype <newline> Golgi organization ; GO:0007030 | inferred from mutant phenotype	integral component of membrane ; GO:0016021 | inferred from sequence model <newline> Golgi cisterna membrane ; GO:0032580 | inferred from biological aspect of ancestor with PANTHER:PTN000409301 <newline> endoplasmic reticulum ; GO:0005783 | inferred from direct assay	voltage-gated anion channel activity ; GO:0008308 | inferred from genetic interaction with UniProtKB:B7ZAQ6 <newline> voltage-gated anion channel activity ; GO:0008308 | inferred from biological aspect of ancestor with PANTHER:PTN000409301
FBgn0033059			29.1666	18.8709	34.6707	33.1073	39.79
FBgn0000490	decapentaplegic	dpp	29.1666	18.3967	27.136	28.8544	21.6351	SMAD protein signal transduction ; GO:0060395 | inferred from biological aspect of ancestor with PANTHER:PTN000218063 <newline> Malpighian tubule morphogenesis ; GO:0007443 | inferred from mutant phenotype <newline> BMP signaling pathway ; GO:0030509 | inferred from mutant phenotype <newline> germ-line stem cell population maintenance ; GO:0030718 | inferred from mutant phenotype <newline> cell chemotaxis involved in Malpighian tubule morphogenesis ; GO:0061352 | inferred from mutant phenotype <newline> dorsal closure ; GO:0007391 | traceable author statement <newline> imaginal disc growth ; GO:0007446 | traceable author statement <newline> progression of morphogenetic furrow involved in compound eye morphogenesis ; GO:0007458 | traceable author statement <newline> ectodermal cell fate specification ; GO:0001715 | inferred from mutant phenotype <newline> dorsal/ventral pattern formation ; GO:0009953 | inferred from genetic interaction with put <newline> foregut morphogenesis ; GO:0007440 | traceable author statement <newline> epithelial cell migration, open tracheal system ; GO:0007427 | traceable author statement <newline> BMP signaling pathway ; GO:0030509 | inferred from direct assay <newline> germ cell migration ; GO:0008354 | inferred from mutant phenotype <newline> negative regulation of salivary gland boundary specification ; GO:0045705 | traceable author statement <newline> imaginal disc-derived wing vein morphogenesis ; GO:0008586 | inferred from mutant phenotype <newline> leg disc proximal/distal pattern formation ; GO:0007479 | traceable author statement <newline> mesoderm development ; GO:0007498 | traceable author statement <newline> anterior Malpighian tubule development ; GO:0061327 | inferred from mutant phenotype <newline> hindgut morphogenesis ; GO:0007442 | traceable author statement <newline> regulation of cell shape ; GO:0008360 | traceable author statement <newline> BMP signaling pathway ; GO:0030509 | inferred from genetic interaction with put <newline> germ cell development ; GO:0007281 | inferred from mutant phenotype <newline> genital disc development ; GO:0035215 | traceable author statement <newline> female germ-line stem cell population maintenance ; GO:0036099 | inferred from mutant phenotype <newline> cardioblast differentiation ; GO:0010002 | inferred from mutant phenotype <newline> amnioserosa formation ; GO:0007378 | non-traceable author statement <newline> ovarian follicle cell development ; GO:0030707 | inferred from mutant phenotype <newline> wing disc pattern formation ; GO:0035222 | inferred from mutant phenotype <newline> zygotic specification of dorsal/ventral axis ; GO:0007352 | non-traceable author statement <newline> imaginal disc pattern formation ; GO:0007447 | traceable author statement <newline> negative regulation of gene expression ; GO:0010629 | inferred from expression pattern <newline> spectrosome organization ; GO:0030721 | inferred from mutant phenotype <newline> regulation of imaginal disc growth ; GO:0045570 | inferred from mutant phenotype <newline> developmental pigmentation ; GO:0048066 | traceable author statement <newline> wing disc pattern formation ; GO:0035222 | inferred from mutant phenotype inferred from genetic interaction with UniProtKB:P27091 <newline> heart development ; GO:0007507 | traceable author statement <newline> imaginal disc development ; GO:0007444 | inferred from mutant phenotype <newline> compound eye morphogenesis ; GO:0001745 | traceable author statement <newline> genital disc development ; GO:0035215 | inferred from mutant phenotype <newline> embryonic hindgut morphogenesis ; GO:0048619 | inferred from mutant phenotype <newline> wing disc proximal/distal pattern formation ; GO:0007473 | traceable author statement <newline> genital disc sexually dimorphic development ; GO:0035263 | inferred from mutant phenotype <newline> progression of morphogenetic furrow involved in compound eye morphogenesis ; GO:0007458 | inferred from mutant phenotype <newline> labial disc development ; GO:0035217 | inferred from mutant phenotype <newline> positive regulation of SMAD protein signal transduction ; GO:0060391 | inferred from direct assay <newline> heart development ; GO:0007507 | inferred from mutant phenotype <newline> genital disc anterior/posterior pattern formation ; GO:0035224 | inferred from expression pattern <newline> BMP signaling pathway ; GO:0030509 | inferred from genetic interaction with tkv <newline> open tracheal system development ; GO:0007424 | traceable author statement <newline> ovarian follicle cell development ; GO:0030707 | traceable author statement <newline> imaginal disc-derived wing morphogenesis ; GO:0007476 | traceable author statement <newline> positive regulation of imaginal disc growth ; GO:0045572 | inferred from mutant phenotype <newline> head morphogenesis ; GO:0060323 | inferred from mutant phenotype <newline> BMP signaling pathway ; GO:0030509 | inferred from genetic interaction with sax, tkv <newline> hemocyte development ; GO:0007516 | inferred from mutant phenotype <newline> zygotic specification of dorsal/ventral axis ; GO:0007352 | inferred from mutant phenotype <newline> leg disc proximal/distal pattern formation ; GO:0007479 | non-traceable author statement <newline> regulation of cell differentiation ; GO:0045595 | inferred from mutant phenotype <newline> mesoderm development ; GO:0007498 | inferred from mutant phenotype <newline> chorion-containing eggshell formation ; GO:0007304 | inferred from mutant phenotype <newline> dorsal appendage formation ; GO:0046843 | inferred from mutant phenotype <newline> amnioserosa formation ; GO:0007378 | inferred from mutant phenotype <newline> eye-antennal disc morphogenesis ; GO:0007455 | inferred from mutant phenotype <newline> larval lymph gland hemocyte differentiation ; GO:0035168 | inferred from mutant phenotype <newline> dorsal closure ; GO:0007391 | inferred from genetic interaction with bsk <newline> nurse cell apoptotic process ; GO:0045476 | non-traceable author statement <newline> compound eye morphogenesis ; GO:0001745 | inferred from mutant phenotype <newline> dorsal/ventral pattern formation ; GO:0009953 | inferred from genetic interaction with sax, tkv <newline> imaginal disc-derived wing vein specification ; GO:0007474 | traceable author statement <newline> cell fate specification ; GO:0001708 | traceable author statement <newline> dorsal closure, leading edge cell fate determination ; GO:0007393 | non-traceable author statement <newline> epithelial cell migration, open tracheal system ; GO:0007427 | inferred from mutant phenotype <newline> imaginal disc-derived wing vein specification ; GO:0007474 | inferred from mutant phenotype <newline> hindgut morphogenesis ; GO:0007442 | inferred from mutant phenotype <newline> maternal specification of dorsal/ventral axis, oocyte, soma encoded ; GO:0007313 | inferred from mutant phenotype <newline> eye-antennal disc development ; GO:0035214 | inferred from mutant phenotype <newline> imaginal disc-derived wing morphogenesis ; GO:0007476 | inferred from mutant phenotype <newline> open tracheal system development ; GO:0007424 | non-traceable author statement <newline> regulation of cell population proliferation ; GO:0042127 | non-traceable author statement <newline> sensory organ development ; GO:0007423 | traceable author statement <newline> ectoderm development ; GO:0007398 | traceable author statement <newline> germ-line stem cell division ; GO:0042078 | inferred from mutant phenotype <newline> imaginal disc development ; GO:0007444 | traceable author statement <newline> fusion cell fate specification ; GO:0035156 | inferred from mutant phenotype <newline> ectodermal cell fate specification ; GO:0001715 | non-traceable author statement <newline> male germ-line stem cell population maintenance ; GO:0036098 | inferred from mutant phenotype <newline> wing and notum subfield formation ; GO:0035309 | inferred from mutant phenotype <newline> mesoderm development ; GO:0007498 | inferred from genetic interaction with shn <newline> dorsal/ventral pattern formation ; GO:0009953 | inferred from mutant phenotype <newline> positive regulation of muscle organ development ; GO:0048636 | inferred from mutant phenotype <newline> wing disc anterior/posterior pattern formation ; GO:0048100 | traceable author statement <newline> pericardial nephrocyte differentiation ; GO:0061320 | inferred from mutant phenotype <newline> positive regulation of pathway-restricted SMAD protein phosphorylation ; GO:0010862 | inferred from biological aspect of ancestor with PANTHER:PTN000218063 <newline> lymph gland development ; GO:0048542 | inferred from mutant phenotype <newline> BMP signaling pathway ; GO:0030509 | inferred from biological aspect of ancestor with PANTHER:PTN000218210 <newline> dorsal/ventral axis specification ; GO:0009950 | inferred from mutant phenotype <newline> amnioserosa formation ; GO:0007378 | traceable author statement <newline> R8 cell fate specification ; GO:0045464 | inferred from mutant phenotype <newline> regulation of tube diameter, open tracheal system ; GO:0035158 | inferred from mutant phenotype <newline> positive regulation of gene expression ; GO:0010628 | inferred from mutant phenotype <newline> anterior/posterior axis specification ; GO:0009948 | traceable author statement	extracellular space ; GO:0005615 | inferred from direct assay <newline> cytoneme ; GO:0035230 | inferred from direct assay <newline> cytoneme ; GO:0035230 | colocalizes_with inferred from direct assay <newline> dense core granule lumen ; GO:0098898 | inferred from direct assay <newline> cell leading edge ; GO:0031252 | inferred from direct assay <newline> extracellular space ; GO:0005615 | inferred from biological aspect of ancestor with PANTHER:PTN000218063	growth factor activity ; GO:0008083 | inferred from electronic annotation with InterPro:IPR001111, InterPro:IPR001839, InterPro:IPR017948 <newline> heparin binding ; GO:0008201 | inferred from direct assay <newline> morphogen activity ; GO:0016015 | inferred from genetic interaction with dally <newline> morphogen activity ; GO:0016015 | inferred from mutant phenotype <newline> collagen binding ; GO:0005518 | inferred from direct assay <newline> BMP receptor binding ; GO:0070700 | inferred from physical interaction with tkv <newline> receptor ligand activity ; GO:0048018 | inferred from direct assay <newline> cytokine activity ; GO:0005125 | inferred from biological aspect of ancestor with PANTHER:PTN000218063 <newline> protein heterodimerization activity ; GO:0046982 | inferred from physical interaction with scw <newline> protein homodimerization activity ; GO:0042803 | inferred from physical interaction with UniProtKB:P07713 <newline> protein heterodimerization activity ; GO:0046982 | inferred from physical interaction with gbb <newline> protein binding ; GO:0005515 | inferred from physical interaction with dally <newline> protein heterodimerization activity ; GO:0046982 | inferred from physical interaction with UniProtKB:P54631 <newline> protein homodimerization activity ; GO:0042803 | inferred from direct assay <newline> morphogen activity ; GO:0016015 | traceable author statement
FBgn0039705	Autophagy-related 16	Atg16	29.138	38.4055	29.4564	31.0136	30.7369	protein lipidation ; GO:0006497 | inferred from mutant phenotype <newline> autophagy ; GO:0006914 | inferred from mutant phenotype <newline> macroautophagy ; GO:0016236 | inferred from sequence or structural similarity with SGD:S000004769 <newline> regulation of cell differentiation involved in tissue homeostasis ; GO:0060786 | inferred from mutant phenotype inferred from genetic interaction with robo2 inferred from genetic interaction with sli <newline> autophagosome assembly ; GO:0000045 | inferred from biological aspect of ancestor with PANTHER:PTN000459084 <newline> glycophagy ; GO:0061723 | inferred from mutant phenotype <newline> larval midgut cell programmed cell death ; GO:0035096 | inferred from mutant phenotype <newline> cellular response to starvation ; GO:0009267 | inferred from mutant phenotype <newline> regulation of autophagy ; GO:0010506 | inferred from mutant phenotype <newline> enteroendocrine cell differentiation ; GO:0035883 | inferred from mutant phenotype inferred from genetic interaction with robo2 inferred from genetic interaction with Rab19 inferred from genetic interaction with sli	Atg12-Atg5-Atg16 complex ; GO:0034274 | inferred from sequence or structural similarity with SGD:S000004769 <newline> autophagosome membrane ; GO:0000421 | inferred from biological aspect of ancestor with PANTHER:PTN000459084	Atg8 ligase activity ; GO:0019776 | contributes_to inferred from sequence or structural similarity with SGD:S000004769
FBgn0032361			29.138	16.7135	18.7822	20.2504	21.4647
FBgn0035888	-	CG7120	29.138	16.0971	58.0939	37.6874	43.9759	multicellular organism reproduction ; GO:0032504 | inferred from biological aspect of ancestor with PANTHER:PTN000104511	-	catalytic activity ; GO:0003824 | inferred from electronic annotation with InterPro:IPR017849, InterPro:IPR017850
FBgn0031536	Component of oligomeric golgi complex 3	Cog3	29.1094	32.9055	43.1609	46.1278	40.1794	intracellular protein transport ; GO:0006886 | inferred from electronic annotation with InterPro:IPR007265 <newline> Golgi organization ; GO:0007030 | inferred from biological aspect of ancestor with PANTHER:PTN000329506 <newline> dsRNA transport ; GO:0033227 | inferred from mutant phenotype <newline> intra-Golgi vesicle-mediated transport ; GO:0006891 | inferred from biological aspect of ancestor with PANTHER:PTN000329506 <newline> Golgi organization ; GO:0007030 | inferred from sequence or structural similarity with UniProtKB:Q96JB2 <newline> endoplasmic reticulum to Golgi vesicle-mediated transport ; GO:0006888 | inferred from sequence or structural similarity with UniProtKB:Q96JB2 <newline> intra-Golgi vesicle-mediated transport ; GO:0006891 | inferred from sequence or structural similarity with UniProtKB:Q96JB2 <newline> male meiosis cytokinesis ; GO:0007112 | inferred from mutant phenotype	membrane ; GO:0016020 | inferred from electronic annotation with InterPro:IPR007265 <newline> cis-Golgi network ; GO:0005801 | inferred from electronic annotation with InterPro:IPR007265 <newline> Golgi transport complex ; GO:0017119 | inferred from sequence or structural similarity with UniProtKB:Q96JB2 <newline> Golgi transport complex ; GO:0017119 | inferred from direct assay <newline> Golgi transport complex ; GO:0017119 | inferred from biological aspect of ancestor with PANTHER:PTN000329506	-
FBgn0029887	-	CG3198	29.0808	62.9424	48.4025	40.828	38.4759	positive regulation of gene expression ; GO:0010628 | inferred from mutant phenotype <newline> mRNA splicing, via spliceosome ; GO:0000398 | inferred from sequence or structural similarity with SGD:S000002245 <newline> mRNA splice site selection ; GO:0006376 | inferred from biological aspect of ancestor with PANTHER:PTN000271979	U1 snRNP ; GO:0005685 | inferred from sequence or structural similarity with SGD:S000002245 <newline> U1 snRNP ; GO:0005685 | inferred from biological aspect of ancestor with PANTHER:PTN000271979 <newline> U2-type prespliceosome ; GO:0071004 | inferred from biological aspect of ancestor with PANTHER:PTN000271979	mRNA binding ; GO:0003729 | inferred from biological aspect of ancestor with PANTHER:PTN000271979
FBgn0030466	-	CG15744	29.0808	41.9853	41.987	45.2118	40.3498	G protein-coupled receptor signaling pathway ; GO:0007186 | inferred from electronic annotation with InterPro:IPR000832 <newline> cell surface receptor signaling pathway ; GO:0007166 | inferred from electronic annotation with InterPro:IPR017981	integral component of membrane ; GO:0016021 | inferred from electronic annotation with InterPro:IPR000832	G protein-coupled receptor activity ; GO:0004930 | inferred from electronic annotation with InterPro:IPR000832, InterPro:IPR001879
FBgn0024364	-	CG11417	29.0808	18.5627	30.1116	26.0737	25.9669	rRNA processing ; GO:0006364 | inferred from biological aspect of ancestor with PANTHER:PTN000258259	nucleus ; GO:0005634 | inferred from electronic annotation with InterPro:IPR012580	RNA binding ; GO:0003723 | inferred from biological aspect of ancestor with PANTHER:PTN000258259
FBgn0034059	-	CG8320	29.0808	14.1294	19.9015	34.9721	36.2369	vacuolar protein processing ; GO:0006624 | inferred from biological aspect of ancestor with PANTHER:PTN000337666	intracellular membrane-bounded organelle ; GO:0043231 | inferred from biological aspect of ancestor with PANTHER:PTN000337666	-
FBgn0038871	-	CG3337	29.0808	8.22637	11.0837	20.8066	17.9359	-	-	protein-lysine N-methyltransferase activity ; GO:0016279 | inferred from sequence or structural similarity with UniProtKB:Q6P4H8
FBgn0028646	aralar1	aralar1	29.0522	78.3046	39.6938	39.0942	49.7679	mitochondrial calcium ion transmembrane transport ; GO:0006851 | inferred from electronic annotation with InterPro:IPR039800 <newline> malate-aspartate shuttle ; GO:0043490 | inferred from biological aspect of ancestor with PANTHER:PTN000640306 <newline> wound healing ; GO:0042060 | inferred from high throughput mutant phenotype <newline> L-glutamate transmembrane transport ; GO:0015813 | inferred from biological aspect of ancestor with PANTHER:PTN000640304 <newline> aspartate transmembrane transport ; GO:0015810 | inferred from biological aspect of ancestor with PANTHER:PTN000640306 <newline> mitochondrial transport ; GO:0006839 | inferred from sequence or structural similarity with UniProtKB:O75746	mitochondrion ; GO:0005739 | inferred from high throughput direct assay <newline> mitochondrial inner membrane ; GO:0005743 | inferred from sequence or structural similarity with UniProtKB:O75746	calcium ion binding ; GO:0005509 | inferred from sequence or structural similarity with UniProt:Q9UJS0 <newline> calcium ion binding ; GO:0005509 | inferred from sequence or structural similarity with UniProtKB:O75746 <newline> L-aspartate transmembrane transporter activity ; GO:0015183 | inferred from biological aspect of ancestor with PANTHER:PTN000640306 <newline> identical protein binding ; GO:0042802 | inferred from sequence or structural similarity with UniProtKB:O75746 <newline> L-glutamate transmembrane transporter activity ; GO:0005313 | inferred from biological aspect of ancestor with PANTHER:PTN000640304 <newline> transmembrane transporter activity ; GO:0022857 | inferred from sequence or structural similarity with UniProtKB:O75746
FBgn0035807	-	CG7492	29.0522	49.1449	33.4149	45.8334	40.4714	-	-	-
FBgn0004655	wings apart-like	wapl	29.0522	45.3754	36.4179	34.6449	30.9802	regulation of chromosome condensation ; GO:0060623 | inferred from biological aspect of ancestor with PANTHER:PTN000499022 <newline> sister chromatid cohesion ; GO:0007062 | inferred from mutant phenotype <newline> mitotic cohesin unloading ; GO:0061781 | inferred from mutant phenotype <newline> meiotic chromosome segregation ; GO:0045132 | inferred from biological aspect of ancestor with PANTHER:PTN000499022 <newline> chromatin organization ; GO:0006325 | inferred from mutant phenotype <newline> regulation of cohesin loading ; GO:0071922 | inferred from biological aspect of ancestor with PANTHER:PTN000499022	polytene chromosome ; GO:0005700 | inferred from direct assay <newline> nucleus ; GO:0005634 | inferred from direct assay	molecular_function ; GO:0003674 | no biological data available
FBgn0038686	-	CG5555	28.995	55.7117	32.3502	30.8173	36.5533	protein ubiquitination ; GO:0016567 | inferred from sequence or structural similarity with HGNC:1099	cytoplasm ; GO:0005737 | inferred from sequence or structural similarity with HGNC:1099	zinc ion binding ; GO:0008270 | inferred from electronic annotation with InterPro:IPR001607, InterPro:IPR001841 <newline> ubiquitin-protein transferase activity ; GO:0004842 | inferred from sequence or structural similarity with HGNC:1099 <newline> ubiquitin protein ligase activity ; GO:0061630 | inferred from sequence or structural similarity with UniProtKB:Q7Z569 <newline> zinc ion binding ; GO:0008270 | inferred from sequence model
FBgn0036964	FSHD region gene 1	FRG1	28.995	21.6209	27.7365	27.5458	36.2612	negative regulation of histone H4-K20 methylation ; GO:0070511 | inferred from mutant phenotype <newline> negative regulation of chromatin silencing ; GO:0031936 | inferred from genetic interaction with Hmt4-20	nucleolus ; GO:0005730 | inferred from biological aspect of ancestor with PANTHER:PTN000309119 <newline> cytoplasm ; GO:0005737 | inferred from direct assay <newline> striated muscle dense body ; GO:0055120 | inferred from biological aspect of ancestor with PANTHER:PTN000309119 <newline> catalytic step 2 spliceosome ; GO:0071013 | inferred from biological aspect of ancestor with PANTHER:PTN000309119	actin filament binding ; GO:0051015 | inferred from biological aspect of ancestor with PANTHER:PTN000309119
FBgn0266671	Secretory 6	Sec6	28.995	19.345	48.2114	42.1693	39.2546	plasma membrane organization ; GO:0007009 | inferred from mutant phenotype <newline> protein localization to plasma membrane ; GO:0072659 | inferred from mutant phenotype <newline> exocytosis ; GO:0006887 | inferred from mutant phenotype <newline> endocytic recycling ; GO:0032456 | inferred from mutant phenotype <newline> neurotransmitter secretion ; GO:0007269 | non-traceable author statement <newline> vesicle-mediated transport ; GO:0016192 | inferred from sequence or structural similarity <newline> protein localization to cell cortex ; GO:0072697 | inferred from mutant phenotype <newline> ovarian follicle cell development ; GO:0030707 | inferred from mutant phenotype <newline> synaptic vesicle targeting ; GO:0016080 | non-traceable author statement <newline> synaptic vesicle docking ; GO:0016081 | non-traceable author statement <newline> border follicle cell migration ; GO:0007298 | inferred from mutant phenotype <newline> exocyst localization ; GO:0051601 | inferred from biological aspect of ancestor with PANTHER:PTN000480155 <newline> rhabdomere membrane biogenesis ; GO:0045313 | inferred from mutant phenotype <newline> Golgi to plasma membrane protein transport ; GO:0043001 | inferred from mutant phenotype <newline> exocytosis ; GO:0006887 | inferred from biological aspect of ancestor with PANTHER:PTN000480155	exocyst ; GO:0000145 | inferred from direct assay <newline> exocyst ; GO:0000145 | inferred from sequence or structural similarity <newline> cytoplasm ; GO:0005737 | inferred from direct assay <newline> zonula adherens ; GO:0005915 | inferred from direct assay <newline> membrane ; GO:0016020 | inferred from direct assay <newline> exocyst ; GO:0000145 | non-traceable author statement <newline> rhabdomere ; GO:0016028 | inferred from direct assay <newline> exocyst ; GO:0000145 | inferred from biological aspect of ancestor with PANTHER:PTN000480155	SNARE binding ; GO:0000149 | inferred from sequence or structural similarity with SGD:S000001330 <newline> SNARE binding ; GO:0000149 | inferred from biological aspect of ancestor with PANTHER:PTN000480155
FBgn0034073	-	CG8414	28.9664	19.2265	36.6636	33.9906	31.7103	RNA processing ; GO:0006396 | inferred from biological aspect of ancestor with PANTHER:PTN000978836 <newline> cleavage in ITS2 between 5.8S rRNA and LSU-rRNA of tricistronic rRNA transcript (SSU-rRNA, 5.8S rRNA, LSU-rRNA) ; GO:0000448 | inferred from biological aspect of ancestor with PANTHER:PTN000298031 <newline> rRNA processing ; GO:0006364 | inferred from sequence or structural similarity with UniProtKB:Q07845	nucleus ; GO:0005634 | inferred from biological aspect of ancestor with PANTHER:PTN000978836	polynucleotide 5'-hydroxyl-kinase activity ; GO:0051731 | inferred from sequence or structural similarity with UniProtKB:Q07845 <newline> polynucleotide 5'-hydroxyl-kinase activity ; GO:0051731 | inferred from biological aspect of ancestor with PANTHER:PTN000978836
FBgn0051678	-	CG31678	28.9378	57.5135	55.5004	54.5682	41.6153	-	membrane ; GO:0016020 | inferred from biological aspect of ancestor with PANTHER:PTN000310710 <newline> cytoplasm ; GO:0005737 | inferred from biological aspect of ancestor with PANTHER:PTN000310710	-
FBgn0086358	TAK1-associated binding protein 2	Tab2	28.9378	56.3755	34.971	31.0136	24.166	positive regulation of biosynthetic process of antibacterial peptides active against Gram-negative bacteria ; GO:0006964 | inferred from mutant phenotype inferred from high throughput mutant phenotype <newline> peptidoglycan recognition protein signaling pathway ; GO:0061057 | inferred from mutant phenotype inferred from high throughput mutant phenotype <newline> peptidoglycan recognition protein signaling pathway ; GO:0061057 | inferred from mutant phenotype <newline> positive regulation of defense response to virus by host ; GO:0002230 | inferred from mutant phenotype	-	-
FBgn0003079	Raf oncogene	Raf	28.9378	34.162	31.4493	27.6767	37.1617	terminal region determination ; GO:0007362 | inferred from mutant phenotype <newline> epidermal growth factor receptor signaling pathway ; GO:0007173 | inferred from genetic interaction with Egfr <newline> terminal branching, open tracheal system ; GO:0007430 | inferred from mutant phenotype <newline> regulation of cellular pH ; GO:0030641 | inferred from genetic interaction with Nhe2 <newline> R7 cell fate commitment ; GO:0007465 | inferred from mutant phenotype <newline> positive regulation of ERK1 and ERK2 cascade ; GO:0070374 | inferred from high throughput genetic interaction with Ras85D <newline> positive regulation of cell population proliferation ; GO:0008284 | inferred from mutant phenotype <newline> regulation of multicellular organism growth ; GO:0040014 | inferred from mutant phenotype <newline> hemocyte differentiation ; GO:0042386 | inferred from mutant phenotype inferred from genetic interaction with hop <newline> photoreceptor cell differentiation ; GO:0046530 | inferred from mutant phenotype <newline> lamellocyte differentiation ; GO:0035171 | inferred from mutant phenotype <newline> torso signaling pathway ; GO:0008293 | inferred from genetic interaction with tor <newline> protein autophosphorylation ; GO:0046777 | inferred from direct assay <newline> gastrulation ; GO:0007369 | inferred from mutant phenotype <newline> torso signaling pathway ; GO:0008293 | inferred from mutant phenotype <newline> positive regulation of photoreceptor cell differentiation ; GO:0046534 | inferred from mutant phenotype <newline> wing disc morphogenesis ; GO:0007472 | inferred from mutant phenotype <newline> instar larval development ; GO:0002168 | inferred from mutant phenotype <newline> sevenless signaling pathway ; GO:0045500 | inferred from mutant phenotype <newline> fibroblast growth factor receptor signaling pathway ; GO:0008543 | inferred from genetic interaction with Ras85D <newline> negative regulation of apoptotic signaling pathway ; GO:2001234 | inferred from genetic interaction with rpr <newline> epidermal growth factor receptor signaling pathway ; GO:0007173 | inferred from mutant phenotype <newline> border follicle cell migration ; GO:0007298 | inferred from genetic interaction with sl <newline> ERK1 and ERK2 cascade ; GO:0070371 | inferred from direct assay <newline> fibroblast growth factor receptor signaling pathway ; GO:0008543 | inferred from mutant phenotype <newline> imaginal disc-derived wing vein specification ; GO:0007474 | inferred from mutant phenotype <newline> R7 cell fate commitment ; GO:0007465 | inferred from genetic interaction with Ras85D <newline> compound eye photoreceptor development ; GO:0042051 | inferred from mutant phenotype <newline> negative regulation of macroautophagy ; GO:0016242 | inferred from mutant phenotype <newline> imaginal disc-derived wing morphogenesis ; GO:0007476 | inferred from mutant phenotype <newline> photoreceptor cell development ; GO:0042461 | inferred from genetic interaction with UniProtKB:P51023 <newline> dorsal/ventral axis specification, ovarian follicular epithelium ; GO:0008069 | inferred from mutant phenotype <newline> epidermal growth factor receptor signaling pathway ; GO:0007173 | inferred from genetic interaction with sty <newline> vascular endothelial growth factor receptor signaling pathway ; GO:0048010 | inferred from genetic interaction with Akt1, Pi3K92E <newline> sevenless signaling pathway ; GO:0045500 | inferred from genetic interaction with Ras85D <newline> R7 cell fate commitment ; GO:0007465 | inferred from genetic interaction with csw, sev <newline> metamorphosis ; GO:0007552 | inferred from mutant phenotype <newline> Ras protein signal transduction ; GO:0007265 | inferred from high throughput genetic interaction with Ras85D <newline> fibroblast growth factor receptor signaling pathway ; GO:0008543 | inferred from genetic interaction with btl <newline> cellular response to starvation ; GO:0009267 | inferred from mutant phenotype <newline> spermatogenesis ; GO:0007283 | inferred from mutant phenotype <newline> epithelial cell migration, open tracheal system ; GO:0007427 | inferred from genetic interaction with btl <newline> wing and notum subfield formation ; GO:0035309 | inferred from genetic interaction with wg <newline> sevenless signaling pathway ; GO:0045500 | inferred from genetic interaction with csw, sev <newline> dorsal appendage formation ; GO:0046843 | inferred from genetic interaction with sty <newline> activation of MAPKK activity ; GO:0000186 | inferred from mutant phenotype	plasma membrane ; GO:0005886 | inferred from sequence or structural similarity with HGNC:9829 <newline> cytoplasm ; GO:0005737 | inferred from sequence or structural similarity with HGNC:9829	ATP binding ; GO:0005524 | inferred from electronic annotation with InterPro:IPR000719, InterPro:IPR017441 <newline> protein serine/threonine kinase activity ; GO:0004674 | inferred from direct assay <newline> protein serine/threonine kinase activity ; GO:0004674 | inferred from biological aspect of ancestor with PANTHER:PTN001908122 <newline> MAP kinase kinase kinase activity ; GO:0004709 | inferred from direct assay <newline> protein binding ; GO:0005515 | inferred from physical interaction with cnk <newline> kinase binding ; GO:0019900 | inferred from physical interaction with UniProtKB:Q24171,UniProtKB:Q24324
FBgn0031851	Apoptosis antagonizing transcription factor	Aatf	28.9378	13.6553	32.3229	28.0038	32.3187	regulation of transcription by RNA polymerase II ; GO:0006357 | inferred from biological aspect of ancestor with PANTHER:PTN000399853 <newline> negative regulation of programmed cell death ; GO:0043069 | inferred from mutant phenotype <newline> oogenesis ; GO:0048477 | inferred from mutant phenotype	nucleus ; GO:0005634 | inferred from sequence or structural similarity with UniProtKB:Q9NY61 <newline> nucleolus ; GO:0005730 | inferred from biological aspect of ancestor with PANTHER:PTN000399850 <newline> nucleolus ; GO:0005730 | inferred from direct assay	molecular_function ; GO:0003674 | no biological data available
FBgn0031312	Transport and Golgi organization 14	Tango14	28.9378	5.78454	17.9086	27.4477	19.6638	dolichol biosynthetic process ; GO:0019408 | inferred from electronic annotation with InterPro:IPR038887 <newline> angiogenesis ; GO:0001525 | inferred from electronic annotation with InterPro:IPR038887 <newline> protein secretion ; GO:0009306 | inferred from mutant phenotype	dehydrodolichyl diphosphate synthase complex ; GO:1904423 | inferred from electronic annotation with InterPro:IPR038887 <newline> endoplasmic reticulum ; GO:0005783 | inferred from direct assay	transferase activity, transferring alkyl or aryl (other than methyl) groups ; GO:0016765 | inferred from electronic annotation with InterPro:IPR001441
FBgn0029820	-	CG16721	28.9092	83.9706	38.438	36.5424	34.509	cAMP-mediated signaling ; GO:0019933 | inferred from sequence or structural similarity with SGD:S000002413	nucleus ; GO:0005634 | inferred from sequence or structural similarity with SGD:S000002413	molecular_function ; GO:0003674 | no biological data available
FBgn0026379	Phosphatase and tensin homolog	Pten	28.9092	50.6147	45.8636	23.7509	26.6484	phosphatidylinositol dephosphorylation ; GO:0046856 | inferred from electronic annotation with InterPro:IPR017361 <newline> negative regulation of phosphatidylinositol 3-kinase signaling ; GO:0014067 | inferred from genetic interaction with Pi3K92E <newline> regulation of cell junction assembly ; GO:1901888 | inferred from mutant phenotype <newline> lipid homeostasis ; GO:0055088 | inferred from mutant phenotype <newline> larval midgut histolysis ; GO:0035069 | inferred from genetic interaction with Atg18a inferred from genetic interaction with Atg1 <newline> negative regulation of multicellular organism growth ; GO:0040015 | inferred from mutant phenotype <newline> negative regulation of insulin receptor signaling pathway ; GO:0046627 | inferred from mutant phenotype <newline> regulation of cell shape ; GO:0008360 | inferred from mutant phenotype <newline> negative regulation of phosphatidylinositol 3-kinase signaling ; GO:0014067 | inferred from mutant phenotype <newline> negative regulation of growth ; GO:0045926 | traceable author statement <newline> protein kinase B signaling ; GO:0043491 | inferred from genetic interaction with UniProtKB:Q8INB9 <newline> protein dephosphorylation ; GO:0006470 | inferred from sequence or structural similarity with HGNC:9588 <newline> negative regulation of cell size ; GO:0045792 | traceable author statement <newline> negative regulation of organ growth ; GO:0046621 | inferred from mutant phenotype <newline> autophagy ; GO:0006914 | inferred from mutant phenotype <newline> regulation of synaptic plasticity ; GO:0048167 | inferred from mutant phenotype <newline> regulation of hemocyte proliferation ; GO:0035206 | inferred from mutant phenotype <newline> regulation of multicellular organism growth ; GO:0040014 | inferred from mutant phenotype <newline> protein dephosphorylation ; GO:0006470 | inferred from mutant phenotype <newline> regulation of autophagy ; GO:0010506 | inferred from mutant phenotype <newline> negative regulation of protein kinase B signaling ; GO:0051898 | inferred from genetic interaction with rictor <newline> negative regulation of lamellocyte differentiation ; GO:0035204 | inferred from mutant phenotype <newline> melanotic encapsulation of foreign target ; GO:0035011 | inferred from mutant phenotype <newline> animal organ morphogenesis ; GO:0009887 | inferred from mutant phenotype <newline> negative regulation of protein kinase B signaling ; GO:0051898 | inferred from mutant phenotype <newline> negative regulation of lipid storage ; GO:0010888 | inferred from mutant phenotype <newline> larval development ; GO:0002164 | inferred from mutant phenotype <newline> basement membrane organization ; GO:0071711 | inferred from mutant phenotype <newline> tissue development ; GO:0009888 | inferred from mutant phenotype <newline> negative regulation of protein kinase activity ; GO:0006469 | inferred from direct assay <newline> negative regulation of TORC1 signaling ; GO:1904262 | inferred from mutant phenotype <newline> negative regulation of cell population proliferation ; GO:0008285 | inferred from mutant phenotype <newline> negative regulation of plasmatocyte differentiation ; GO:0045614 | inferred from mutant phenotype <newline> actin cytoskeleton organization ; GO:0030036 | inferred from mutant phenotype <newline> negative regulation of cell population proliferation ; GO:0008285 | inferred from sequence or structural similarity with UniProtKB:P60484 <newline> regulation of dendrite development ; GO:0050773 | inferred from mutant phenotype <newline> inositol phosphate dephosphorylation ; GO:0046855 | inferred from sequence or structural similarity with UniProtKB:P60484 <newline> cytoskeleton organization ; GO:0007010 | inferred from mutant phenotype <newline> dendrite regeneration ; GO:0031104 | inferred from mutant phenotype <newline> protein dephosphorylation ; GO:0006470 | inferred from sequence or structural similarity with UniProtKB:P60484 <newline> response to starvation ; GO:0042594 | inferred from mutant phenotype <newline> epithelial cell fate determination, open tracheal system ; GO:0007425 | inferred from mutant phenotype <newline> regulation of establishment of planar polarity ; GO:0090175 | inferred from mutant phenotype <newline> negative regulation of cell growth ; GO:0030308 | inferred from mutant phenotype <newline> negative regulation of cell migration ; GO:0030336 | inferred from sequence or structural similarity with UniProtKB:P60484 <newline> metamorphosis ; GO:0007552 | inferred from mutant phenotype <newline> cell competition in a multicellular organism ; GO:0035212 | inferred from mutant phenotype <newline> negative regulation of protein kinase B signaling ; GO:0051898 | inferred from sequence or structural similarity with UniProtKB:P60484 <newline> rhabdomere development ; GO:0042052 | inferred from mutant phenotype <newline> lymph gland development ; GO:0048542 | inferred from mutant phenotype <newline> negative regulation of insulin receptor signaling pathway ; GO:0046627 | inferred from genetic interaction with Pi3K92E inferred from genetic interaction with chico <newline> negative regulation of cell size ; GO:0045792 | inferred from mutant phenotype <newline> negative regulation of organ growth ; GO:0046621 | non-traceable author statement <newline> positive regulation of apoptotic process ; GO:0043065 | inferred from mutant phenotype <newline> negative regulation of insulin receptor signaling pathway ; GO:0046627 | inferred from genetic interaction with InR <newline> phosphatidylinositol dephosphorylation ; GO:0046856 | non-traceable author statement <newline> regulation of cell size ; GO:0008361 | inferred from mutant phenotype <newline> larval salivary gland morphogenesis ; GO:0007436 | inferred from mutant phenotype <newline> negative regulation of imaginal disc growth ; GO:0045571 | inferred from mutant phenotype <newline> ovarian follicle cell development ; GO:0030707 | inferred from mutant phenotype <newline> regulation of cell cycle ; GO:0051726 | inferred from mutant phenotype <newline> negative regulation of axon regeneration ; GO:0048681 | inferred from mutant phenotype <newline> negative regulation of crystal cell differentiation ; GO:0042690 | inferred from mutant phenotype <newline> negative regulation of focal adhesion assembly ; GO:0051895 | inferred from sequence or structural similarity with UniProtKB:P60484 <newline> regulation of protein stability ; GO:0031647 | inferred from sequence or structural similarity with UniProtKB:P60484 <newline> cellular protein localization ; GO:0034613 | inferred from mutant phenotype	cytoplasm ; GO:0005737 | inferred from sequence or structural similarity with HGNC:9588 <newline> nucleus ; GO:0005634 | inferred from sequence or structural similarity with HGNC:9588	protein tyrosine/serine/threonine phosphatase activity ; GO:0008138 | inferred from electronic annotation with InterPro:IPR000340 <newline> protein tyrosine phosphatase activity ; GO:0004725 | inferred from sequence or structural similarity with UniProtKB:P60484 <newline> phosphatidylinositol-3,4,5-trisphosphate 3-phosphatase activity ; GO:0016314 | inferred from sequence or structural similarity with HGNC:9588 inferred from genetic interaction with Pi3K92E <newline> inositol-1,3,4,5-tetrakisphosphate 3-phosphatase activity ; GO:0051717 | inferred from sequence or structural similarity with UniProtKB:P60484 <newline> phosphoprotein phosphatase activity ; GO:0004721 | inferred from mutant phenotype <newline> protein serine/threonine phosphatase activity ; GO:0004722 | inferred from sequence or structural similarity with UniProtKB:P60484 <newline> PDZ domain binding ; GO:0030165 | inferred from sequence or structural similarity with UniProtKB:P60484 <newline> phosphatidylinositol-3,4-bisphosphate 3-phosphatase activity ; GO:0051800 | inferred from sequence or structural similarity with UniProtKB:P60484 <newline> phosphatidylinositol-3-phosphatase activity ; GO:0004438 | inferred from sequence or structural similarity with UniProtKB:P60484 <newline> protein serine/threonine phosphatase activity ; GO:0004722 | inferred from mutant phenotype <newline> phosphoprotein phosphatase activity ; GO:0004721 | inferred from sequence or structural similarity with HGNC:9588
FBgn0003559	suppressor of forked	su(f)	28.9092	42.3883	41.4683	38.3417	35.1418	mRNA processing ; GO:0006397 | inferred from electronic annotation with InterPro:IPR008847 <newline> RNA 3'-end processing ; GO:0031123 | inferred from biological aspect of ancestor with PANTHER:PTN000463331 <newline> positive regulation of malate dehydrogenase (decarboxylating) (NADP+) activity ; GO:1903220 | inferred from mutant phenotype	nucleus ; GO:0005634 | inferred from biological aspect of ancestor with PANTHER:PTN000463331 <newline> mRNA cleavage stimulating factor complex ; GO:0005848 | inferred from direct assay	mRNA binding ; GO:0003729 | inferred from biological aspect of ancestor with PANTHER:PTN000463331
FBgn0085433	-	CG34404	28.9092	28.3774	38.2197	44.0668	39.2303	-	nucleus ; GO:0005634 | inferred from sequence or structural similarity with HGNC:6935 <newline> cytoplasm ; GO:0005737 | inferred from sequence or structural similarity with HGNC:6935	molecular_function ; GO:0003674 | no biological data available
FBgn0034299	-	CG5757	28.9092	14.1532	16.5709	13.8383	14.3828	dUDP biosynthetic process ; GO:0006227 | inferred from biological aspect of ancestor with PANTHER:PTN000038985 <newline> dUDP biosynthetic process ; GO:0006227 | inferred from sequence or structural similarity with SGD:S000003818 <newline> dTTP biosynthetic process ; GO:0006235 | inferred from sequence or structural similarity with SGD:S000003818 <newline> dTTP biosynthetic process ; GO:0006235 | inferred from biological aspect of ancestor with PANTHER:PTN000038985 <newline> dTDP biosynthetic process ; GO:0006233 | inferred from biological aspect of ancestor with PANTHER:PTN000038985 <newline> dTDP biosynthetic process ; GO:0006233 | inferred from sequence or structural similarity with SGD:S000003818	nucleus ; GO:0005634 | inferred from sequence or structural similarity with SGD:S000003818 <newline> cytosol ; GO:0005829 | inferred from biological aspect of ancestor with PANTHER:PTN000038987 <newline> mitochondrion ; GO:0005739 | inferred from biological aspect of ancestor with PANTHER:PTN000038987 <newline> nucleus ; GO:0005634 | inferred from biological aspect of ancestor with PANTHER:PTN000038987 <newline> cytoplasm ; GO:0005737 | inferred from sequence or structural similarity with SGD:S000003818 <newline> cytoplasm ; GO:0005737 | inferred from biological aspect of ancestor with PANTHER:PTN000038985	ATP binding ; GO:0005524 | inferred from electronic annotation with InterPro:IPR018094, InterPro:IPR018095 <newline> thymidylate kinase activity ; GO:0004798 | inferred from biological aspect of ancestor with PANTHER:PTN000038985 <newline> uridylate kinase activity ; GO:0009041 | inferred from biological aspect of ancestor with PANTHER:PTN000038985 <newline> thymidylate kinase activity ; GO:0004798 | inferred from sequence or structural similarity with SGD:S000003818 <newline> nucleoside diphosphate kinase activity ; GO:0004550 | inferred from biological aspect of ancestor with PANTHER:PTN001620247 <newline> uridylate kinase activity ; GO:0009041 | inferred from sequence or structural similarity with SGD:S000003818
FBgn0031664	-	CG8892	28.8806	24.6317	37.5918	32.224	31.2723	-	-	-
FBgn0033019	-	CG10395	28.8806	13.9161	33.6606	26.5971	39.1573	chromatin remodeling ; GO:0006338 | inferred from electronic annotation with InterPro:IPR029523	Ino80 complex ; GO:0031011 | inferred from electronic annotation with InterPro:IPR006880, InterPro:IPR029523	-
FBgn0031752	-	CG9044	28.852	108.199	48.3206	46.913	41.9803	protein localization ; GO:0008104 | inferred from sequence or structural similarity with HGNC:19184	cytoplasm ; GO:0005737 | inferred from sequence or structural similarity with HGNC:19184 <newline> cytoplasm ; GO:0005737 | inferred from biological aspect of ancestor with PANTHER:PTN002496044	protein kinase binding ; GO:0019901 | inferred from biological aspect of ancestor with PANTHER:PTN000397128 <newline> protein kinase binding ; GO:0019901 | inferred from sequence or structural similarity with HGNC:19184
FBgn0025633	-	CG13366	28.852	88.2853	49.1396	42.5619	31.6373	sarcomere organization ; GO:0045214 | inferred from mutant phenotype <newline> wing disc development ; GO:0035220 | inferred from mutant phenotype <newline> proboscis morphogenesis ; GO:0048734 | inferred from mutant phenotype <newline> adult somatic muscle development ; GO:0007527 | inferred from mutant phenotype <newline> notum morphogenesis ; GO:0048802 | inferred from mutant phenotype <newline> actin cytoskeleton organization ; GO:0030036 | inferred from biological aspect of ancestor with PANTHER:PTN001141409	filamentous actin ; GO:0031941 | inferred from biological aspect of ancestor with PANTHER:PTN001141409 <newline> microtubule organizing center ; GO:0005815 | inferred from biological aspect of ancestor with PANTHER:PTN001141409	-
FBgn0035181	-	CG9205	28.852	20.3644	22.495	21.3627	22.9979	-	-	-
FBgn0032051	-	CG13097	28.8234	18.6101	34.2885	27.5131	37.186	rRNA processing ; GO:0006364 | inferred from electronic annotation with InterPro:IPR012173	small nucleolar ribonucleoprotein complex ; GO:0005732 | inferred from electronic annotation with InterPro:IPR012173 <newline> Mpp10 complex ; GO:0034457 | inferred from biological aspect of ancestor with PANTHER:PTN000424645 <newline> small-subunit processome ; GO:0032040 | inferred from biological aspect of ancestor with PANTHER:PTN000424645	-
FBgn0013435	Cdc2-related kinase	Cdc2rk	28.8234	10.8104	16.762	24.2089	26.0643	protein phosphorylation ; GO:0006468 | inferred from biological aspect of ancestor with PANTHER:PTN000623091 <newline> mRNA splicing, via spliceosome ; GO:0000398 | inferred by curator from GO:0071011,GO:0071013 <newline> protein phosphorylation ; GO:0006468 | inferred from mutant phenotype <newline> protein phosphorylation ; GO:0006468 | inferred from sequence or structural similarity	precatalytic spliceosome ; GO:0071011 | inferred from high throughput direct assay <newline> nucleus ; GO:0005634 | inferred from biological aspect of ancestor with PANTHER:PTN000623091 <newline> catalytic step 2 spliceosome ; GO:0071013 | inferred from high throughput direct assay	ATP binding ; GO:0005524 | inferred from electronic annotation with InterPro:IPR000719, InterPro:IPR002290, InterPro:IPR017441 <newline> cyclin-dependent protein serine/threonine kinase activity ; GO:0004693 | inferred from biological aspect of ancestor with PANTHER:PTN000623091 <newline> cyclin-dependent protein serine/threonine kinase activity ; GO:0004693 | inferred from sequence or structural similarity
FBgn0037379	-	CG10979	28.7948	37.1254	43.3247	40.2719	34.29	biological_process ; GO:0008150 | no biological data available	cellular_component ; GO:0005575 | no biological data available	nucleic acid binding ; GO:0003676 | inferred from electronic annotation with InterPro:IPR013087 <newline> molecular_function ; GO:0003674 | no biological data available
FBgn0034380	Vacuolar protein sorting 51	Vps51	28.7948	25.1533	25.225	24.8305	31.3453	lysosomal transport ; GO:0007041 | inferred from biological aspect of ancestor with PANTHER:PTN000409559 <newline> Golgi vesicle transport ; GO:0048193 | inferred from biological aspect of ancestor with PANTHER:PTN000409559 <newline> Golgi organization ; GO:0007030 | inferred from biological aspect of ancestor with PANTHER:PTN000409559 <newline> retrograde transport, endosome to Golgi ; GO:0042147 | inferred from biological aspect of ancestor with PANTHER:PTN000409559 <newline> endocytic recycling ; GO:0032456 | inferred from biological aspect of ancestor with PANTHER:PTN000409559 <newline> endocytic recycling ; GO:0032456 | inferred from sequence or structural similarity with HGNC:1172	trans-Golgi network ; GO:0005802 | inferred from biological aspect of ancestor with PANTHER:PTN000409559 <newline> GARP complex ; GO:0000938 | inferred from biological aspect of ancestor with PANTHER:PTN000409559 <newline> membrane ; GO:0016020 | inferred from biological aspect of ancestor with PANTHER:PTN000409559 <newline> EARP complex ; GO:1990745 | inferred from biological aspect of ancestor with PANTHER:PTN000409559 <newline> GARP complex ; GO:0000938 | inferred from sequence or structural similarity with HGNC:1172	molecular_function ; GO:0003674 | no biological data available
FBgn0000405	Cyclin B	CycB	28.7663	85.0849	43.3247	20.2177	27.5245	attachment of spindle microtubules to kinetochore ; GO:0008608 | inferred from mutant phenotype <newline> G2/M transition of mitotic cell cycle ; GO:0000086 | non-traceable author statement <newline> mitotic cell cycle phase transition ; GO:0044772 | inferred from biological aspect of ancestor with PANTHER:PTN000019791 <newline> germ-line cyst formation ; GO:0048134 | inferred from mutant phenotype inferred from genetic interaction with pgc <newline> embryonic development via the syncytial blastoderm ; GO:0001700 | traceable author statement <newline> mitotic chromosome movement towards spindle pole ; GO:0007079 | inferred from mutant phenotype <newline> attachment of spindle microtubules to kinetochore ; GO:0008608 | traceable author statement <newline> syncytial blastoderm mitotic cell cycle ; GO:0035186 | inferred from genetic interaction with CycA, CycB3 <newline> regulation of chromatin binding ; GO:0035561 | inferred from genetic interaction with Orc2 <newline> mitotic cytokinesis ; GO:0000281 | inferred from mutant phenotype <newline> midbody abscission ; GO:0061952 | inferred from mutant phenotype <newline> regulation of cyclin-dependent protein serine/threonine kinase activity ; GO:0000079 | inferred from biological aspect of ancestor with PANTHER:PTN000019791	cyclin-dependent protein kinase holoenzyme complex ; GO:0000307 | inferred from biological aspect of ancestor with PANTHER:PTN000019791 <newline> cytoplasm ; GO:0005737 | inferred from biological aspect of ancestor with PANTHER:PTN000019791 <newline> nucleus ; GO:0005634 | inferred from direct assay <newline> cytoplasm ; GO:0005737 | traceable author statement <newline> nucleus ; GO:0005634 | inferred from biological aspect of ancestor with PANTHER:PTN000019791 <newline> chromosome, centromeric region ; GO:0000775 | traceable author statement <newline> spindle midzone ; GO:0051233 | inferred from direct assay <newline> mitotic spindle ; GO:0072686 | colocalizes_with inferred from direct assay <newline> spindle ; GO:0005819 | traceable author statement <newline> centrosome ; GO:0005813 | inferred from biological aspect of ancestor with PANTHER:PTN002468700	cyclin-dependent protein serine/threonine kinase regulator activity ; GO:0016538 | inferred from direct assay <newline> protein binding ; GO:0005515 | inferred from physical interaction with UniProtKB:Q9VDG2 <newline> cyclin-dependent protein serine/threonine kinase regulator activity ; GO:0016538 | inferred from biological aspect of ancestor with PANTHER:PTN000019791 <newline> protein kinase binding ; GO:0019901 | inferred from biological aspect of ancestor with PANTHER:PTN000019791 <newline> protein kinase activity ; GO:0004672 | contributes_to inferred from biological aspect of ancestor with PANTHER:PTN000019791
FBgn0004381	Kinesin-like protein at 68D	Klp68D	28.7663	15.5993	43.0517	46.0951	44.2192	microtubule-based movement ; GO:0007018 | inferred from biological aspect of ancestor with PANTHER:PTN000648413 <newline> establishment or maintenance of microtubule cytoskeleton polarity ; GO:0030951 | inferred from mutant phenotype <newline> anterograde axonal transport ; GO:0008089 | inferred from mutant phenotype <newline> sensory perception of smell ; GO:0007608 | inferred from mutant phenotype <newline> microtubule-based movement ; GO:0007018 | inferred from mutant phenotype <newline> anterograde axonal transport ; GO:0008089 | inferred from expression pattern	microtubule associated complex ; GO:0005875 | inferred from direct assay <newline> kinesin complex ; GO:0005871 | inferred from biological aspect of ancestor with PANTHER:PTN000648413 <newline> microtubule ; GO:0005874 | inferred from biological aspect of ancestor with PANTHER:PTN000648413	ATP binding ; GO:0005524 | inferred from electronic annotation with InterPro:IPR001752, InterPro:IPR019821 <newline> ATPase activity ; GO:0016887 | inferred from biological aspect of ancestor with PANTHER:PTN000648413 <newline> microtubule motor activity ; GO:0003777 | inferred from biological aspect of ancestor with PANTHER:PTN000648413 <newline> motor activity ; GO:0003774 | inferred from sequence or structural similarity with MGI:MGI:107689 inferred from direct assay <newline> microtubule binding ; GO:0008017 | inferred from biological aspect of ancestor with PANTHER:PTN000648413
FBgn0051219	-	CG31219	28.7663	1.01941	68.4951	55.7787	68.6043	proteolysis ; GO:0006508 | inferred from electronic annotation with InterPro:IPR001254, InterPro:IPR001314, InterPro:IPR018114 <newline> proteolysis ; GO:0006508 | inferred from sequence model	-	serine-type endopeptidase activity ; GO:0004252 | inferred from electronic annotation with InterPro:IPR001254, InterPro:IPR001314 <newline> serine-type endopeptidase activity ; GO:0004252 | inferred from sequence model
FBgn0050389	-	CG30389	28.7091	50.3539	46.0274	37.2294	41.2502	chemotaxis ; GO:0006935 | inferred from biological aspect of ancestor with PANTHER:PTN000998963 <newline> neuronal signal transduction ; GO:0023041 | inferred from biological aspect of ancestor with PANTHER:PTN000998963	integral component of membrane ; GO:0016021 | inferred from electronic annotation with InterPro:IPR019130 <newline> rough endoplasmic reticulum membrane ; GO:0030867 | inferred from biological aspect of ancestor with PANTHER:PTN000998963 <newline> nuclear membrane ; GO:0031965 | inferred from biological aspect of ancestor with PANTHER:PTN000998963	microtubule binding ; GO:0008017 | inferred from biological aspect of ancestor with PANTHER:PTN000998963 <newline> actin filament binding ; GO:0051015 | inferred from biological aspect of ancestor with PANTHER:PTN000998963
FBgn0038304	-	CG12241	28.7091	40.6103	40.8131	37.1313	39.6927	activation of GTPase activity ; GO:0090630 | inferred from biological aspect of ancestor with PANTHER:PTN000537561 <newline> positive regulation of GTPase activity ; GO:0043547 | inferred from sequence or structural similarity with HGNC:25228 <newline> intracellular protein transport ; GO:0006886 | inferred from biological aspect of ancestor with PANTHER:PTN000537561	cytosol ; GO:0005829 | inferred from sequence or structural similarity with HGNC:25228	GTPase activator activity ; GO:0005096 | inferred from biological aspect of ancestor with PANTHER:PTN000537561 <newline> Rab GTPase binding ; GO:0017137 | inferred from biological aspect of ancestor with PANTHER:PTN000537561
FBgn0024332			28.7091	17.6618	16.3526	14.5581	16.6461
FBgn0036620	-	CG4842	28.7091	9.60138	6.16974	5.62694	6.40047	-	cytoplasm ; GO:0005737 | inferred from biological aspect of ancestor with PANTHER:PTN002460357	alcohol dehydrogenase (NAD+) activity ; GO:0004022 | inferred from electronic annotation with InterPro:IPR002424, InterPro:IPR002426
FBgn0025684	Major Facilitator Superfamily Transporter 18	MFS18	28.6805	31.4356	28.8012	34.1542	44.8033	transmembrane transport ; GO:0055085 | inferred from electronic annotation with InterPro:IPR011701 <newline> anion transport ; GO:0006820 | inferred from biological aspect of ancestor with PANTHER:PTN000184222	integral component of membrane ; GO:0016021 | inferred from biological aspect of ancestor with PANTHER:PTN000184222	transmembrane transporter activity ; GO:0022857 | inferred from biological aspect of ancestor with PANTHER:PTN000184222
FBgn0027559			28.6805	9.60138	23.5051	26.2372	29.301
FBgn0260648	Ribosomal RNA processing 40	Rrp40	28.6519	6.25868	22.6042	33.4345	27.7678	nuclear polyadenylation-dependent rRNA catabolic process ; GO:0071035 | inferred from biological aspect of ancestor with PANTHER:PTN000481224 <newline> exonucleolytic trimming to generate mature 3'-end of 5.8S rRNA from tricistronic rRNA transcript (SSU-rRNA, 5.8S rRNA, LSU-rRNA) ; GO:0000467 | inferred from biological aspect of ancestor with PANTHER:PTN000481223 <newline> larval lymph gland hemopoiesis ; GO:0035167 | inferred from mutant phenotype <newline> nuclear-transcribed mRNA catabolic process, exonucleolytic, 3'-5' ; GO:0034427 | inferred from biological aspect of ancestor with PANTHER:PTN000481224 <newline> nuclear polyadenylation-dependent tRNA catabolic process ; GO:0071038 | inferred from biological aspect of ancestor with PANTHER:PTN000481223 <newline> nuclear retention of pre-mRNA with aberrant 3'-ends at the site of transcription ; GO:0071049 | inferred from biological aspect of ancestor with PANTHER:PTN000481224 <newline> U4 snRNA 3'-end processing ; GO:0034475 | inferred from biological aspect of ancestor with PANTHER:PTN000481223 <newline> CUT catabolic process ; GO:0071034 | inferred from biological aspect of ancestor with PANTHER:PTN000481223 <newline> polyadenylation-dependent snoRNA 3'-end processing ; GO:0071051 | inferred from biological aspect of ancestor with PANTHER:PTN000481223 <newline> regulation of gene expression ; GO:0010468 | inferred from mutant phenotype <newline> exonucleolytic catabolism of deadenylated mRNA ; GO:0043928 | inferred from biological aspect of ancestor with PANTHER:PTN000481223	exosome (RNase complex) ; GO:0000178 | inferred from biological aspect of ancestor with PANTHER:PTN000481223 <newline> nuclear exosome (RNase complex) ; GO:0000176 | inferred from biological aspect of ancestor with PANTHER:PTN000481224 <newline> cytoplasmic exosome (RNase complex) ; GO:0000177 | inferred from biological aspect of ancestor with PANTHER:PTN000481224 <newline> nuclear exosome (RNase complex) ; GO:0000176 | inferred from sequence or structural similarity with SGD:S000005502 inferred from direct assay <newline> cytoplasm ; GO:0005737 | inferred from direct assay <newline> exosome (RNase complex) ; GO:0000178 | inferred from direct assay	RNA binding ; GO:0003723 | inferred from biological aspect of ancestor with PANTHER:PTN000481223
FBgn0032222	-	CG5037	28.6233	23.1144	33.1419	32.8129	38.2568	heme O biosynthetic process ; GO:0048034 | inferred from electronic annotation with InterPro:IPR006369 <newline> respiratory chain complex IV assembly ; GO:0008535 | inferred from sequence or structural similarity with HGNC:2260 <newline> heme biosynthetic process ; GO:0006783 | inferred from sequence or structural similarity with UniProtKB:Q12887 <newline> heme biosynthetic process ; GO:0006783 | inferred from biological aspect of ancestor with PANTHER:PTN000114243 <newline> respiratory chain complex IV assembly ; GO:0008535 | inferred from sequence or structural similarity with UniProtKB:Q12887 <newline> cellular respiration ; GO:0045333 | inferred from biological aspect of ancestor with PANTHER:PTN000114243	integral component of membrane ; GO:0016021 | inferred from electronic annotation with InterPro:IPR000537, InterPro:IPR006369 <newline> mitochondrial membrane ; GO:0031966 | inferred from electronic annotation with InterPro:IPR016315 <newline> cytochrome complex ; GO:0070069 | inferred from sequence or structural similarity with HGNC:2260 <newline> mitochondrion ; GO:0005739 | inferred from biological aspect of ancestor with PANTHER:PTN000114245	protoheme IX farnesyltransferase activity ; GO:0008495 | inferred from electronic annotation with InterPro:IPR006369 <newline> farnesyltranstransferase activity ; GO:0004311 | inferred from biological aspect of ancestor with PANTHER:PTN000114243 <newline> cytochrome-c oxidase activity ; GO:0004129 | contributes_to inferred from sequence or structural similarity with HGNC:2260
FBgn0035877	-	CG7083	28.5661	69.4382	34.6161	33.9579	28.2789	Golgi to plasma membrane protein transport ; GO:0043001 | inferred from biological aspect of ancestor with PANTHER:PTN000336163	trans-Golgi network ; GO:0005802 | inferred from biological aspect of ancestor with PANTHER:PTN000336163	molecular_function ; GO:0003674 | no biological data available
FBgn0011705	rolling stone	rost	28.5661	24.7028	65.3283	52.4745	51.1551	myoblast fusion ; GO:0007520 | traceable author statement <newline> myoblast fusion ; GO:0007520 | inferred from mutant phenotype	membrane ; GO:0016020 | inferred from direct assay	molecular_function ; GO:0003674 | no biological data available
FBgn0037340	-	CG14671	28.5661	10.4548	20.6659	35.5282	31.3453	vacuolar proton-transporting V-type ATPase complex assembly ; GO:0070072 | inferred from electronic annotation with InterPro:IPR040357	extrinsic component of endoplasmic reticulum membrane ; GO:0042406 | inferred from biological aspect of ancestor with PANTHER:PTN001592797	unfolded protein binding ; GO:0051082 | inferred from biological aspect of ancestor with PANTHER:PTN001592797
FBgn0261373	-	CG33228	28.5661	8.67681	23.86	29.4106	34.2657	biological_process ; GO:0008150 | no biological data available	cellular_component ; GO:0005575 | no biological data available	molecular_function ; GO:0003674 | no biological data available
FBgn0034191	-	CG6984	28.5375	17.9463	28.3644	26.957	31.5156	-	-	catalytic activity ; GO:0003824 | inferred from electronic annotation with InterPro:IPR001753, InterPro:IPR018376
FBgn0026573	ADD domain-containing protein 1	ADD1	28.5089	56.3044	31.4493	27.9057	28.4979	heterochromatin organization involved in chromatin silencing ; GO:0070868 | inferred from mutant phenotype	polytene chromosome interband ; GO:0005705 | inferred from direct assay <newline> polytene chromosome band ; GO:0005704 | inferred from direct assay <newline> polytene chromosome chromocenter ; GO:0005701 | inferred from direct assay <newline> polytene chromosome ; GO:0005700 | inferred from direct assay <newline> heterochromatin ; GO:0000792 | inferred from direct assay <newline> pericentric heterochromatin ; GO:0005721 | inferred from direct assay	chromatin DNA binding ; GO:0031490 | inferred from direct assay <newline> methylated histone binding ; GO:0035064 | inferred from physical interaction with His3 <newline> protein binding ; GO:0005515 | inferred from physical interaction with Su(var)205 inferred from physical interaction with Su(var)205 inferred from physical interaction with Su(var)205 inferred from physical interaction with Su(var)205 inferred from physical interaction with Su(var)205
FBgn0265186	-	CG44251	28.4803	28.1166	37.5645	43.0854	38.7436	biological_process ; GO:0008150 | no biological data available	cellular_component ; GO:0005575 | no biological data available	molecular_function ; GO:0003674 | no biological data available
FBgn0035588	-	CG10672	28.4803	22.9011	27.0268	33.1728	38.1595	-	peroxisome ; GO:0005777 | inferred from sequence or structural similarity with HGNC:16985 inferred from sequence model	carbonyl reductase (NADPH) activity ; GO:0004090 | inferred from sequence or structural similarity with UniProtKB:Q9BTZ2 <newline> 3-keto sterol reductase activity ; GO:0000253 | inferred from sequence or structural similarity with UniProtKB:Q9BTZ2 <newline> oxidoreductase activity, acting on NAD(P)H, quinone or similar compound as acceptor ; GO:0016655 | inferred from sequence or structural similarity with UniProtKB:Q9BTZ2
FBgn0039207	-	CG5789	28.4517	92.7897	40.0214	45.4081	40.6175	transmembrane transport ; GO:0055085 | inferred from biological aspect of ancestor with PANTHER:PTN000657997	integral component of membrane ; GO:0016021 | inferred from electronic annotation with InterPro:IPR011527 <newline> membrane ; GO:0016020 | inferred from biological aspect of ancestor with PANTHER:PTN000657997	ATP binding ; GO:0005524 | inferred from electronic annotation with InterPro:IPR003439, InterPro:IPR011527, InterPro:IPR017871 <newline> ATPase activity ; GO:0016887 | inferred from electronic annotation with InterPro:IPR003439, InterPro:IPR017871 <newline> ATPase-coupled transmembrane transporter activity ; GO:0042626 | inferred from biological aspect of ancestor with PANTHER:PTN000657997
FBgn0030687	RNA polymerase III subunit C160	RpIIIC160	28.4517	22.83	29.5383	30.2284	27.4028	positive regulation of transcription by RNA polymerase III ; GO:0045945 | inferred from mutant phenotype <newline> positive regulation of translation ; GO:0045727 | inferred from mutant phenotype	RNA polymerase III complex ; GO:0005666 | inferred from biological aspect of ancestor with PANTHER:PTN000453624	DNA binding ; GO:0003677 | inferred from electronic annotation with InterPro:IPR000722, InterPro:IPR006592, InterPro:IPR007066, InterPro:IPR007080, InterPro:IPR007081, InterPro:IPR007083 <newline> DNA-directed 5'-3' RNA polymerase activity ; GO:0003899 | contributes_to inferred from biological aspect of ancestor with PANTHER:PTN000453461 <newline> RNA polymerase III activity ; GO:0001056 | contributes_to inferred from biological aspect of ancestor with PANTHER:PTN000453624
FBgn0035415	-	CG14966	28.4517	12.1143	23.7508	30.392	26.113	-	-	-
FBgn0034919	-	CG5569	28.4517	11.5454	31.5039	29.934	33.5842	mitochondrial respiratory chain complex I assembly ; GO:0032981 | inferred from biological aspect of ancestor with PANTHER:PTN000476215	mitochondrial inner membrane ; GO:0005743 | inferred from biological aspect of ancestor with PANTHER:PTN000476215	-
FBgn0039350	jing interacting gene regulatory 1	jigr1	28.4231	46.2052	20.8024	20.2177	23.3629	regulation of transcription by RNA polymerase II ; GO:0006357 | inferred from biological aspect of ancestor with PANTHER:PTN000956409 <newline> regulation of gene expression ; GO:0010468 | inferred from sequence model with InterPro:IPR006578	nucleus ; GO:0005634 | inferred from sequence model with InterPro:IPR006578 <newline> nucleus ; GO:0005634 | inferred from biological aspect of ancestor with PANTHER:PTN000956409 <newline> transcription factor complex ; GO:0005667 | inferred from biological aspect of ancestor with PANTHER:PTN000956409	transcription regulatory region DNA binding ; GO:0044212 | inferred from sequence model with InterPro:IPR006578
FBgn0052708	-	CG32708	28.4231	8.34491	31.3401	34.6449	40.009	endonucleolytic cleavage in ITS1 to separate SSU-rRNA from 5.8S rRNA and LSU-rRNA from tricistronic rRNA transcript (SSU-rRNA, 5.8S rRNA, LSU-rRNA) ; GO:0000447 | inferred from biological aspect of ancestor with PANTHER:PTN000267771 <newline> endonucleolytic cleavage to generate mature 5'-end of SSU-rRNA from (SSU-rRNA, 5.8S rRNA, LSU-rRNA) ; GO:0000472 | inferred from biological aspect of ancestor with PANTHER:PTN000267771 <newline> small-subunit processome assembly ; GO:0034462 | inferred from biological aspect of ancestor with PANTHER:PTN000267771 <newline> endonucleolytic cleavage in 5'-ETS of tricistronic rRNA transcript (SSU-rRNA, 5.8S rRNA, LSU-rRNA) ; GO:0000480 | inferred from biological aspect of ancestor with PANTHER:PTN000267771	nucleolus ; GO:0005730 | inferred from biological aspect of ancestor with PANTHER:PTN000267771	RNA binding ; GO:0003723 | inferred from biological aspect of ancestor with PANTHER:PTN000267771
FBgn0024273	WASp	WASp	28.3945	53.7915	67.8672	58.3959	41.0068	sensory organ development ; GO:0007423 | inferred from mutant phenotype <newline> vesicle budding from membrane ; GO:0006900 | inferred from mutant phenotype <newline> intracellular protein transport ; GO:0006886 | inferred from mutant phenotype <newline> actin cortical patch localization ; GO:0051666 | inferred from biological aspect of ancestor with PANTHER:PTN001506182 <newline> clathrin-dependent endocytosis ; GO:0072583 | inferred from mutant phenotype <newline> apical constriction ; GO:0003383 | inferred from mutant phenotype <newline> regulation of actin filament polymerization ; GO:0030833 | inferred from mutant phenotype <newline> Arp2/3 complex-mediated actin nucleation ; GO:0034314 | inferred from direct assay <newline> axonal fasciculation ; GO:0007413 | inferred from genetic interaction with SCAR <newline> actin filament-based movement ; GO:0030048 | inferred from biological aspect of ancestor with PANTHER:PTN001506182 <newline> myoblast fusion ; GO:0007520 | inferred from mutant phenotype <newline> axonogenesis ; GO:0007409 | inferred from genetic interaction with SCAR <newline> cuticle pattern formation ; GO:0035017 | inferred from mutant phenotype <newline> epidermal cell differentiation ; GO:0009913 | inferred from mutant phenotype <newline> positive regulation of actin nucleation ; GO:0051127 | inferred from biological aspect of ancestor with PANTHER:PTN001506182 <newline> regulation of embryonic cell shape ; GO:0016476 | inferred from mutant phenotype <newline> actin cortical patch assembly ; GO:0000147 | inferred from biological aspect of ancestor with PANTHER:PTN001506182 <newline> myoblast fusion ; GO:0007520 | inferred from genetic interaction with Arp3 <newline> negative regulation of synaptic growth at neuromuscular junction ; GO:0045886 | inferred from mutant phenotype <newline> endocytosis ; GO:0006897 | inferred from biological aspect of ancestor with PANTHER:PTN001506182 <newline> asymmetric cell division ; GO:0008356 | traceable author statement <newline> regulation of synaptic growth at neuromuscular junction ; GO:0008582 | inferred from direct assay <newline> cell fate commitment ; GO:0045165 | traceable author statement <newline> spermatid development ; GO:0007286 | inferred from mutant phenotype <newline> muscle attachment ; GO:0016203 | inferred from mutant phenotype <newline> cell competition in a multicellular organism ; GO:0035212 | inferred from mutant phenotype <newline> chaeta morphogenesis ; GO:0008407 | inferred from mutant phenotype <newline> microtubule bundle formation ; GO:0001578 | inferred from direct assay <newline> myoblast fusion ; GO:0007520 | inferred from genetic interaction with Whamy <newline> regulation of cell shape ; GO:0008360 | inferred from biological aspect of ancestor with PANTHER:PTN001506182	cytoplasm ; GO:0005737 | inferred from direct assay <newline> actin filament ; GO:0005884 | inferred from biological aspect of ancestor with PANTHER:PTN001506182 <newline> protein-containing complex ; GO:0032991 | inferred from physical interaction with Abi <newline> nucleus ; GO:0005634 | inferred from direct assay <newline> actin cortical patch ; GO:0030479 | inferred from biological aspect of ancestor with PANTHER:PTN001506182 <newline> microvillus ; GO:0005902 | inferred from mutant phenotype <newline> rhabdomere ; GO:0016028 | inferred from mutant phenotype <newline> neuromuscular junction ; GO:0031594 | inferred from direct assay	protein binding ; GO:0005515 | inferred from physical interaction with Abi <newline> actin filament binding ; GO:0051015 | inferred from biological aspect of ancestor with PANTHER:PTN001506182
FBgn0030969	Ubiquitin specific protease 39	Usp39	28.3945	24.9636	25.5253	23.2929	27.1108	spliceosomal complex assembly ; GO:0000245 | inferred from electronic annotation with InterPro:IPR033809 <newline> protein deubiquitination ; GO:0016579 | inferred from electronic annotation with InterPro:IPR001394 <newline> mRNA splicing, via spliceosome ; GO:0000398 | inferred by curator from GO:0071011 <newline> protein deubiquitination ; GO:0016579 | inferred from sequence model	precatalytic spliceosome ; GO:0071011 | inferred from high throughput direct assay	zinc ion binding ; GO:0008270 | inferred from electronic annotation with InterPro:IPR001607 <newline> thiol-dependent ubiquitinyl hydrolase activity ; GO:0036459 | inferred from electronic annotation with InterPro:IPR001394 <newline> thiol-dependent ubiquitin-specific protease activity ; GO:0004843 | inferred from sequence model
FBgn0053051	-	CG33051	28.3945	8.17896	28.8012	33.4018	34.4603	transcription by RNA polymerase III ; GO:0006383 | inferred from electronic annotation with InterPro:IPR024661	RNA polymerase III complex ; GO:0005666 | inferred from biological aspect of ancestor with PANTHER:PTN001034674 <newline> nuclear chromatin ; GO:0000790 | colocalizes_with inferred from biological aspect of ancestor with PANTHER:PTN001034674	DNA-directed 5'-3' RNA polymerase activity ; GO:0003899 | inferred from electronic annotation with InterPro:IPR024661
FBgn0032727	-	CG10623	28.3659	197.836	29.4291	35.4955	20.978	methionine biosynthetic process ; GO:0009086 | inferred from biological aspect of ancestor with PANTHER:PTN001843930 <newline> S-methylmethionine cycle ; GO:0033528 | inferred from biological aspect of ancestor with PANTHER:PTN001843930	-	zinc ion binding ; GO:0008270 | inferred from electronic annotation with InterPro:IPR017226 <newline> betaine-homocysteine S-methyltransferase activity ; GO:0047150 | inferred from electronic annotation with InterPro:IPR017226 <newline> S-adenosylmethionine-homocysteine S-methyltransferase activity ; GO:0008898 | inferred from biological aspect of ancestor with PANTHER:PTN001843930
FBgn0034110	Autophagy-related 9	Atg9	28.3659	103.671	26.6446	34.9067	29.9581	late nucleophagy ; GO:0044805 | inferred from biological aspect of ancestor with PANTHER:PTN000315580 <newline> positive regulation of JNK cascade ; GO:0046330 | inferred from mutant phenotype inferred from genetic interaction with bsk inferred from genetic interaction with puc <newline> cellular response to starvation ; GO:0009267 | inferred from mutant phenotype <newline> autophagy of mitochondrion ; GO:0000422 | inferred from biological aspect of ancestor with PANTHER:PTN000315580 <newline> autophagy ; GO:0006914 | inferred from mutant phenotype <newline> intestinal epithelial structure maintenance ; GO:0060729 | inferred from mutant phenotype <newline> cellular response to oxidative stress ; GO:0034599 | inferred from mutant phenotype <newline> glycophagy ; GO:0061723 | inferred from mutant phenotype <newline> larval midgut histolysis ; GO:0035069 | inferred from mutant phenotype <newline> autophagosome assembly ; GO:0000045 | inferred from sequence or structural similarity with SGD:S000002308 <newline> negative regulation of TOR signaling ; GO:0032007 | inferred from mutant phenotype <newline> larval midgut cell programmed cell death ; GO:0035096 | inferred from mutant phenotype <newline> autophagosome assembly ; GO:0000045 | inferred from biological aspect of ancestor with PANTHER:PTN000315580 <newline> protein localization to phagophore assembly site ; GO:0034497 | inferred from biological aspect of ancestor with PANTHER:PTN000315580	autophagosome ; GO:0005776 | inferred from biological aspect of ancestor with PANTHER:PTN000315580 <newline> integral component of membrane ; GO:0016021 | inferred from sequence model <newline> cytoplasm ; GO:0005737 | inferred from direct assay <newline> phagophore assembly site ; GO:0000407 | inferred from biological aspect of ancestor with PANTHER:PTN000315580 <newline> cell junction ; GO:0030054 | inferred from direct assay	molecular_function ; GO:0003674 | no biological data available
FBgn0037057	-	CG10512	28.3659	77.4986	36.7455	21.1665	21.489	oxidation-reduction process ; GO:0055114 | inferred from electronic annotation with InterPro:IPR003767	-	oxidoreductase activity ; GO:0016491 | inferred from electronic annotation with InterPro:IPR003767
FBgn0026787	Na[+]/H[+] hydrogen exchanger 1	Nhe1	28.3659	55.3561	41.4137	44.1977	51.1795	sodium ion transport ; GO:0006814 | inferred from electronic annotation with InterPro:IPR004709, InterPro:IPR018409 <newline> regulation of intracellular pH ; GO:0051453 | inferred from biological aspect of ancestor with PANTHER:PTN000011605 <newline> potassium ion transmembrane transport ; GO:0071805 | inferred from biological aspect of ancestor with PANTHER:PTN000011605	integral component of membrane ; GO:0016021 | inferred from electronic annotation with InterPro:IPR004709, InterPro:IPR006153, InterPro:IPR018409, InterPro:IPR018422 <newline> Golgi apparatus ; GO:0005794 | inferred from biological aspect of ancestor with PANTHER:PTN000011723	sodium:proton antiporter activity ; GO:0015385 | inferred from biological aspect of ancestor with PANTHER:PTN000011605 <newline> potassium:proton antiporter activity ; GO:0015386 | inferred from biological aspect of ancestor with PANTHER:PTN000011605
FBgn0024248	chico	chico	28.3659	46.1341	37.155	29.0834	27.4515	negative regulation of entry into reproductive diapause ; GO:0061964 | inferred from mutant phenotype <newline> olfactory learning ; GO:0008355 | inferred from mutant phenotype <newline> positive regulation of organ growth ; GO:0046622 | inferred from mutant phenotype <newline> insulin receptor signaling pathway ; GO:0008286 | inferred from mutant phenotype <newline> positive regulation of multicellular organism growth ; GO:0040018 | inferred from mutant phenotype <newline> positive regulation of growth ; GO:0045927 | inferred from mutant phenotype <newline> primary spermatocyte growth ; GO:0007285 | inferred from mutant phenotype <newline> protein kinase B signaling ; GO:0043491 | inferred from mutant phenotype <newline> long-term synaptic potentiation ; GO:0060291 | inferred from mutant phenotype <newline> insulin receptor signaling pathway ; GO:0008286 | inferred from biological aspect of ancestor with PANTHER:PTN000064809 <newline> response to starvation ; GO:0042594 | inferred from mutant phenotype <newline> cellular response to starvation ; GO:0009267 | inferred from mutant phenotype <newline> multicellular organism growth ; GO:0035264 | inferred from mutant phenotype <newline> insulin receptor signaling pathway ; GO:0008286 | inferred from physical interaction with UniProtKB:P09208 <newline> response to anoxia ; GO:0034059 | inferred from direct assay <newline> lipid homeostasis ; GO:0055088 | inferred from mutant phenotype <newline> aging ; GO:0007568 | inferred from mutant phenotype <newline> positive regulation of cell population proliferation ; GO:0008284 | inferred from mutant phenotype <newline> insulin-like growth factor receptor signaling pathway ; GO:0048009 | inferred from sequence or structural similarity with UniProtKB:P35568 <newline> regulation of tube length, open tracheal system ; GO:0035159 | inferred from mutant phenotype <newline> germ-line stem-cell niche homeostasis ; GO:0060250 | inferred from mutant phenotype <newline> vitellogenesis ; GO:0007296 | inferred from mutant phenotype <newline> multicellular organism aging ; GO:0010259 | inferred from mutant phenotype <newline> positive regulation of immune response ; GO:0050778 | inferred from mutant phenotype <newline> positive regulation of phosphatidylinositol 3-kinase signaling ; GO:0014068 | inferred from direct assay <newline> determination of adult lifespan ; GO:0008340 | inferred from mutant phenotype <newline> positive regulation of phosphatidylinositol 3-kinase signaling ; GO:0014068 | inferred from mutant phenotype <newline> growth of a germarium-derived egg chamber ; GO:0007295 | inferred from mutant phenotype <newline> negative regulation of triglyceride catabolic process ; GO:0010897 | inferred from mutant phenotype <newline> positive regulation of border follicle cell migration ; GO:1903688 | inferred from mutant phenotype <newline> male germ-line stem cell asymmetric division ; GO:0048133 | inferred from mutant phenotype <newline> insulin receptor signaling pathway ; GO:0008286 | inferred from direct assay <newline> insulin receptor signaling pathway ; GO:0008286 | inferred from genetic interaction with Pi3K92E inferred from genetic interaction with InR <newline> positive regulation of cell size ; GO:0045793 | inferred from mutant phenotype <newline> glucose homeostasis ; GO:0042593 | inferred from mutant phenotype	cytosol ; GO:0005829 | inferred from biological aspect of ancestor with PANTHER:PTN000064809 <newline> cell cortex ; GO:0005938 | inferred from direct assay <newline> nucleus ; GO:0005634 | inferred from sequence or structural similarity with UniProtKB:P35569 <newline> cytoplasm ; GO:0005737 | inferred from sequence or structural similarity with UniProtKB:P35569 <newline> intracellular membrane-bounded organelle ; GO:0043231 | inferred from sequence or structural similarity with UniProtKB:P35569 <newline> cytosol ; GO:0005829 | inferred from direct assay <newline> plasma membrane ; GO:0005886 | inferred from high throughput direct assay <newline> plasma membrane ; GO:0005886 | inferred from biological aspect of ancestor with PANTHER:PTN000064809	insulin receptor binding ; GO:0005158 | inferred from biological aspect of ancestor with PANTHER:PTN000064809 <newline> insulin receptor binding ; GO:0005158 | inferred from genetic interaction with InR <newline> phosphatidylinositol 3-kinase binding ; GO:0043548 | inferred from biological aspect of ancestor with PANTHER:PTN000064809 <newline> insulin receptor binding ; GO:0005158 | inferred from physical interaction with UniProtKB:P09208 <newline> insulin receptor binding ; GO:0005158 | inferred from sequence or structural similarity with UniProtKB:P35568 <newline> insulin-like growth factor receptor binding ; GO:0005159 | inferred from sequence or structural similarity with UniProtKB:P35568 <newline> SH2 domain binding ; GO:0042169 | inferred from sequence or structural similarity with UniProtKB:P35570 <newline> phosphatidylinositol 3-kinase binding ; GO:0043548 | inferred from sequence or structural similarity with UniProtKB:P35570
FBgn0033468	-	CG1418	28.3659	30.2266	38.8202	37.0004	45.3874	-	-	-
FBgn0038584	mitochondrial transcription termination factor 5	mTerf5	28.3659	19.5347	24.133	26.3681	27.1108	regulation of transcription, DNA-templated ; GO:0006355 | inferred from electronic annotation with InterPro:IPR003690 <newline> mitochondrial transcription ; GO:0006390 | inferred from mutant phenotype <newline> termination of mitochondrial transcription ; GO:0006393 | inferred from biological aspect of ancestor with PANTHER:PTN001035337	mitochondrial matrix ; GO:0005759 | inferred from biological aspect of ancestor with PANTHER:PTN001035337 <newline> mitochondrion ; GO:0005739 | inferred from direct assay	double-stranded DNA binding ; GO:0003690 | inferred from electronic annotation with InterPro:IPR003690 <newline> nucleic acid binding ; GO:0003676 | inferred from biological aspect of ancestor with PANTHER:PTN001035337
FBgn0024222	I-kappaB kinase beta	IKKbeta	28.3373	29.2546	57.0838	37.7856	48.5755	protein catabolic process ; GO:0030163 | inferred from direct assay <newline> positive regulation of DNA-binding transcription factor activity ; GO:0051091 | inferred from mutant phenotype <newline> positive regulation of defense response to virus by host ; GO:0002230 | inferred from mutant phenotype <newline> positive regulation of antibacterial peptide biosynthetic process ; GO:0006963 | inferred from mutant phenotype <newline> peptidyl-serine phosphorylation ; GO:0018105 | inferred from biological aspect of ancestor with PANTHER:PTN001491808 <newline> cellular response to hypoxia ; GO:0071456 | inferred from mutant phenotype <newline> regulation of innate immune response ; GO:0045088 | inferred from mutant phenotype <newline> positive regulation of antibacterial peptide biosynthetic process ; GO:0006963 | inferred from direct assay <newline> negative regulation of NIK/NF-kappaB signaling ; GO:1901223 | inferred from mutant phenotype <newline> defense response to virus ; GO:0051607 | inferred from mutant phenotype <newline> antibacterial humoral response ; GO:0019731 | inferred from mutant phenotype <newline> peptidoglycan recognition protein signaling pathway ; GO:0061057 | inferred from mutant phenotype	cytoplasm ; GO:0005737 | inferred from direct assay <newline> cytoplasm ; GO:0005737 | inferred from biological aspect of ancestor with PANTHER:PTN001491808	ATP binding ; GO:0005524 | inferred from electronic annotation with InterPro:IPR000719 <newline> protein serine/threonine kinase activity ; GO:0004674 | inferred from direct assay <newline> protein binding ; GO:0005515 | inferred from physical interaction with UniProtKB:Q9GYV5 <newline> protein binding ; GO:0005515 | inferred from physical interaction with UniProtKB:Q03017 <newline> protein serine/threonine kinase activity ; GO:0004674 | inferred from biological aspect of ancestor with PANTHER:PTN001491808
FBgn0025830	Integrator 8	IntS8	28.3373	22.1425	27.4635	27.3495	31.7347	snRNA processing ; GO:0016180 | inferred from sequence or structural similarity with HGNC:26048 <newline> snRNA 3'-end processing ; GO:0034472 | inferred from direct assay <newline> snRNA 3'-end processing ; GO:0034472 | inferred from biological aspect of ancestor with PANTHER:PTN001000619 <newline> positive regulation of gene expression ; GO:0010628 | inferred from mutant phenotype <newline> positive regulation of neuron differentiation ; GO:0045666 | inferred from mutant phenotype	integrator complex ; GO:0032039 | inferred from biological aspect of ancestor with PANTHER:PTN001000619 <newline> integrator complex ; GO:0032039 | inferred from sequence or structural similarity with HGNC:26048	molecular_function ; GO:0003674 | no biological data available
FBgn0039835	mitochondrial ribosomal protein L32	mRpL32	28.3373	14.1057	19.5466	23.1948	30.3232	translation ; GO:0006412 | inferred from electronic annotation with InterPro:IPR011332 <newline> mitochondrial translation ; GO:0032543 | traceable author statement	mitochondrial large ribosomal subunit ; GO:0005762 | inferred from biological aspect of ancestor with PANTHER:PTN001464365 <newline> mitochondrial large ribosomal subunit ; GO:0005762 | inferred from sequence or structural similarity with UniProtKB:P25348 <newline> mitochondrial large ribosomal subunit ; GO:0005762 | traceable author statement	structural constituent of ribosome ; GO:0003735 | inferred from sequence or structural similarity with UniProtKB:P25348 <newline> structural constituent of ribosome ; GO:0003735 | traceable author statement <newline> structural constituent of ribosome ; GO:0003735 | inferred from biological aspect of ancestor with PANTHER:PTN001464364
FBgn0031777	-	CG9154	28.3373	8.43974	22.768	26.8915	22.3895	methylation ; GO:0032259 | inferred from electronic annotation with InterPro:IPR002052	cellular_component ; GO:0005575 | no biological data available	methyltransferase activity ; GO:0008168 | inferred from electronic annotation with InterPro:IPR002052, InterPro:IPR019369 <newline> nucleic acid binding ; GO:0003676 | inferred from electronic annotation with InterPro:IPR002052
FBgn0039159	mitochondrial ribosomal protein S24	mRpS24	28.3087	2.13364	8.89972	19.4326	12.5576	translation ; GO:0006412 | inferred from sequence or structural similarity with UniProtKB:P82650 <newline> mitochondrial translation ; GO:0032543 | inferred from sequence or structural similarity with UniProtKB:Q2M2T7 <newline> mitochondrial translation ; GO:0032543 | traceable author statement	mitochondrial small ribosomal subunit ; GO:0005763 | traceable author statement <newline> mitochondrial small ribosomal subunit ; GO:0005763 | inferred from sequence or structural similarity with UniProtKB:Q2M2T7 <newline> mitochondrial small ribosomal subunit ; GO:0005763 | inferred from sequence or structural similarity with UniProtKB:P82650	structural constituent of ribosome ; GO:0003735 | traceable author statement <newline> structural constituent of ribosome ; GO:0003735 | inferred from sequence or structural similarity with UniProtKB:P82650 <newline> structural constituent of ribosome ; GO:0003735 | inferred from sequence or structural similarity with UniProtKB:Q2M2T7
FBgn0010300	brain tumor	brat	28.2801	258.099	45.263	28.3964	20.759	neuron differentiation ; GO:0030182 | inferred from mutant phenotype <newline> segmentation ; GO:0035282 | inferred from mutant phenotype <newline> neuroblast proliferation ; GO:0007405 | inferred from mutant phenotype <newline> negative regulation of gene expression ; GO:0010629 | inferred from mutant phenotype <newline> regulation of neurogenesis ; GO:0050767 | inferred from mutant phenotype <newline> asymmetric neuroblast division resulting in ganglion mother cell formation ; GO:0055060 | inferred from mutant phenotype <newline> axon guidance ; GO:0007411 | inferred from mutant phenotype <newline> regulation of synaptic vesicle endocytosis ; GO:1900242 | inferred from mutant phenotype <newline> negative regulation of cell population proliferation ; GO:0008285 | inferred from mutant phenotype <newline> neuroblast development ; GO:0014019 | inferred from mutant phenotype <newline> regulation of synaptic growth at neuromuscular junction ; GO:0008582 | inferred from mutant phenotype <newline> negative regulation of neuroblast proliferation ; GO:0007406 | inferred from mutant phenotype <newline> neuroblast differentiation ; GO:0014016 | inferred from mutant phenotype <newline> negative regulation of neuroblast proliferation ; GO:0007406 | inferred from mutant phenotype inferred from genetic interaction with UniProtKB:Q9VQ56 <newline> ventral cord development ; GO:0007419 | inferred from high throughput mutant phenotype <newline> asymmetric cell division ; GO:0008356 | inferred from mutant phenotype <newline> regulation of neuroblast proliferation ; GO:1902692 | inferred from genetic interaction with UniProtKB:P25439 inferred from genetic interaction with UniProtKB:Q26263 <newline> rRNA transcription ; GO:0009303 | inferred from mutant phenotype <newline> brain development ; GO:0007420 | inferred from mutant phenotype <newline> neuroblast fate determination ; GO:0007400 | inferred from mutant phenotype <newline> ganglion mother cell fate determination ; GO:0007402 | inferred from mutant phenotype <newline> oogenesis ; GO:0048477 | inferred from high throughput mutant phenotype <newline> negative regulation of translation ; GO:0017148 | inferred from mutant phenotype <newline> regulation of translation ; GO:0006417 | traceable author statement <newline> negative regulation of translation ; GO:0017148 | inferred from biological aspect of ancestor with PANTHER:PTN004670338	apical cortex ; GO:0045179 | inferred from direct assay <newline> neuronal cell body ; GO:0043025 | inferred from direct assay <newline> cytoplasm ; GO:0005737 | inferred from direct assay <newline> basal cortex ; GO:0045180 | inferred from direct assay <newline> cell cortex region ; GO:0099738 | inferred from mutant phenotype <newline> cytosol ; GO:0005829 | inferred from direct assay	zinc ion binding ; GO:0008270 | inferred from electronic annotation with InterPro:IPR000315 <newline> mRNA 3'-UTR binding ; GO:0003730 | inferred from biological aspect of ancestor with PANTHER:PTN004670338 <newline> translation repressor activity ; GO:0030371 | inferred from biological aspect of ancestor with PANTHER:PTN004670338 <newline> mRNA 3'-UTR binding ; GO:0003730 | inferred from mutant phenotype <newline> translation regulator activity ; GO:0045182 | traceable author statement <newline> translation repressor activity ; GO:0030371 | inferred from mutant phenotype <newline> protein binding ; GO:0005515 | inferred from physical interaction with UniProtKB:P25724 inferred from physical interaction with UniProtKB:Q8MQJ9 <newline> protein binding ; GO:0005515 | inferred from physical interaction with eIF4EHP
FBgn0029666	-	CG10803	28.2801	49.9272	46.8464	35.0375	30.4205	-	ribonucleoprotein complex ; GO:1990904 | inferred from biological aspect of ancestor with PANTHER:PTN000367803	RNA binding ; GO:0003723 | inferred from biological aspect of ancestor with PANTHER:PTN000367803
FBgn0031868	Rat1 5'-3' exoribonuclease	Rat1	28.2801	33.5219	38.1378	34.9394	44.4139	DNA catabolic process, exonucleolytic ; GO:0000738 | inferred from sequence or structural similarity with UniProtKB:Q9H0D6	nucleus ; GO:0005634 | inferred from direct assay	nucleic acid binding ; GO:0003676 | inferred from electronic annotation with InterPro:IPR004859 <newline> 5'-3' exoribonuclease activity ; GO:0004534 | inferred from electronic annotation with InterPro:IPR017151 <newline> 5'-3' exonuclease activity ; GO:0008409 | inferred from sequence or structural similarity with UniProtKB:Q9H0D6
FBgn0031498	-	CG17260	28.2801	11.498	26.8357	36.5097	26.8431	biological_process ; GO:0008150 | no biological data available	cellular_component ; GO:0005575 | no biological data available	zinc ion binding ; GO:0008270 | inferred from sequence model
FBgn0029763	Ubiquitin specific protease 16/45	Usp16-45	28.2515	63.0135	40.5401	29.1489	27.9139	ubiquitin-dependent protein catabolic process ; GO:0006511 | inferred from electronic annotation with InterPro:IPR018200 <newline> protein deubiquitination ; GO:0016579 | inferred from sequence or structural similarity with HGNC:20080 <newline> protein deubiquitination ; GO:0016579 | inferred from biological aspect of ancestor with PANTHER:PTN002541993	cellular_component ; GO:0005575 | no biological data available	zinc ion binding ; GO:0008270 | inferred from electronic annotation with InterPro:IPR001607 <newline> cysteine-type endopeptidase activity ; GO:0004197 | inferred from biological aspect of ancestor with PANTHER:PTN002541993 <newline> thiol-dependent ubiquitin-specific protease activity ; GO:0004843 | inferred from biological aspect of ancestor with PANTHER:PTN002541993 <newline> thiol-dependent ubiquitin-specific protease activity ; GO:0004843 | inferred from sequence or structural similarity with HGNC:20080
FBgn0038128	Ravus	Ravus	28.2515	12.304	33.8517	35.8881	33.5599	-	nuclear chromatin ; GO:0000790 | colocalizes_with inferred from direct assay	DNA binding ; GO:0003677 | inferred from electronic annotation with InterPro:IPR004210
FBgn0034269	Hyccin	Hyccin	28.223	21.1468	34.8072	34.0234	33.6572	protein localization to plasma membrane ; GO:0072659 | inferred from biological aspect of ancestor with PANTHER:PTN001261180 <newline> phosphatidylinositol phosphorylation ; GO:0046854 | inferred from biological aspect of ancestor with PANTHER:PTN001261180	plasma membrane ; GO:0005886 | inferred from biological aspect of ancestor with PANTHER:PTN001261180	molecular_function ; GO:0003674 | no biological data available
FBgn0035318	-	CG9018	28.223	20.3644	17.581	26.3681	25.1152	mRNA 3'-end processing ; GO:0031124 | inferred from biological aspect of ancestor with PANTHER:PTN000279186	RNA polymerase II, holoenzyme ; GO:0016591 | inferred from biological aspect of ancestor with PANTHER:PTN000279186	RNA polymerase II complex binding ; GO:0000993 | inferred from biological aspect of ancestor with PANTHER:PTN000279186
FBgn0004597	Cyclin C	CycC	28.223	15.5045	22.1674	31.2099	32.1727	chaeta development ; GO:0022416 | inferred from mutant phenotype <newline> imaginal disc-derived leg segmentation ; GO:0036011 | inferred from mutant phenotype <newline> snRNA 3'-end processing ; GO:0034472 | inferred from direct assay <newline> regulation of transcription by RNA polymerase II ; GO:0006357 | inferred from mutant phenotype <newline> regulation of transcription by RNA polymerase II ; GO:0006357 | inferred from biological aspect of ancestor with PANTHER:PTN000002458 <newline> positive regulation of transcription by RNA polymerase II ; GO:0045944 | inferred from biological aspect of ancestor with PANTHER:PTN000002587 <newline> sex comb development ; GO:0045498 | inferred from mutant phenotype <newline> positive regulation of autophagy ; GO:0010508 | inferred from genetic interaction with gig, Tsc1	mediator complex ; GO:0016592 | inferred from biological aspect of ancestor with PANTHER:PTN000002587 <newline> nucleus ; GO:0005634 | inferred from biological aspect of ancestor with PANTHER:PTN000002458 <newline> mediator complex ; GO:0016592 | inferred from direct assay inferred from physical interaction with kto, skd, Cdk8	protein binding ; GO:0005515 | inferred from physical interaction with UniProtKB:Q7KTX8 inferred from physical interaction with UniProtKB:Q9VW47 <newline> transcription coregulator activity ; GO:0003712 | inferred from mutant phenotype <newline> cyclin-dependent protein serine/threonine kinase regulator activity ; GO:0016538 | inferred from biological aspect of ancestor with PANTHER:PTN000002458 <newline> cyclin-dependent protein serine/threonine kinase regulator activity ; GO:0016538 | inferred from direct assay
FBgn0034240	Misexpression suppressor of ras 4	MESR4	28.1944	81.1732	40.4309	34.8739	32.5378	germarium-derived oocyte differentiation ; GO:0030706 | inferred from mutant phenotype <newline> cellular lipid metabolic process ; GO:0044255 | inferred from mutant phenotype <newline> cellular response to hypoxia ; GO:0071456 | inferred from mutant phenotype <newline> regulation of gene expression ; GO:0010468 | inferred from mutant phenotype	nucleus ; GO:0005634 | inferred from direct assay	nucleic acid binding ; GO:0003676 | inferred from electronic annotation with InterPro:IPR013087
FBgn0030968	-	CG7322	28.1944	36.4853	12.0938	13.4458	9.02881	glucose metabolic process ; GO:0006006 | inferred from biological aspect of ancestor with PANTHER:PTN001211870 <newline> xylulose metabolic process ; GO:0005997 | inferred from biological aspect of ancestor with PANTHER:PTN001211870	-	oxidoreductase activity, acting on NAD(P)H, quinone or similar compound as acceptor ; GO:0016655 | inferred from sequence or structural similarity with UniProtKB:Q7Z4W1 <newline> L-xylulose reductase (NADP+) activity ; GO:0050038 | inferred from biological aspect of ancestor with PANTHER:PTN001211870 <newline> L-xylulose reductase (NADP+) activity ; GO:0050038 | inferred from sequence or structural similarity with UniProtKB:Q7Z4W1 <newline> carbonyl reductase (NADPH) activity ; GO:0004090 | inferred from biological aspect of ancestor with PANTHER:PTN001211870
FBgn0031604	Elongator complex protein 3	Elp3	28.1944	17.5196	32.3775	33.3691	42.6617	synaptic growth at neuromuscular junction ; GO:0051124 | inferred from mutant phenotype <newline> cytoskeletal matrix organization at active zone ; GO:0048789 | inferred from mutant phenotype <newline> locomotory behavior ; GO:0007626 | inferred from mutant phenotype <newline> regulation of photoreceptor cell axon guidance ; GO:2000289 | inferred from mutant phenotype <newline> histone acetylation ; GO:0016573 | inferred from mutant phenotype <newline> regulation of transcription by RNA polymerase II ; GO:0006357 | inferred from sequence or structural similarity with UniProtKB:Q9H9T3 <newline> peptidyl-lysine acetylation ; GO:0018394 | inferred from direct assay <newline> tRNA wobble base 5-methoxycarbonylmethyl-2-thiouridinylation ; GO:0002926 | inferred from biological aspect of ancestor with PANTHER:PTN000123913 <newline> instar larval development ; GO:0002168 | inferred from mutant phenotype <newline> sleep ; GO:0030431 | inferred from mutant phenotype <newline> synapse organization ; GO:0050808 | inferred from mutant phenotype <newline> hemopoiesis ; GO:0030097 | inferred from mutant phenotype	cytoplasm ; GO:0005737 | inferred from sequence or structural similarity with UniProtKB:Q9H9T3 <newline> nucleus ; GO:0005634 | inferred from sequence or structural similarity with HGNC:20696 <newline> nucleus ; GO:0005634 | inferred from biological aspect of ancestor with PANTHER:PTN000123915 <newline> cytoplasm ; GO:0005737 | inferred from direct assay <newline> Elongator holoenzyme complex ; GO:0033588 | inferred from biological aspect of ancestor with PANTHER:PTN000123915 <newline> synapse ; GO:0045202 | inferred from direct assay <newline> cytoplasm ; GO:0005737 | inferred from biological aspect of ancestor with PANTHER:PTN000123913	iron-sulfur cluster binding ; GO:0051536 | inferred from electronic annotation with InterPro:IPR006638, InterPro:IPR007197 <newline> acetyltransferase activity ; GO:0016407 | inferred from direct assay <newline> phosphorylase kinase regulator activity ; GO:0008607 | inferred from sequence or structural similarity with UniProtKB:Q9H9T3
FBgn0053774	-	CG33774	28.1944	10.8342	9.28192	25.3867	23.3143	protein N-linked glycosylation ; GO:0006487 | inferred from sequence or structural similarity with UniProtKB:Q99380	oligosaccharyltransferase complex ; GO:0008250 | inferred from sequence or structural similarity with UniProtKB:Q99380	dolichyl-diphosphooligosaccharide-protein glycotransferase activity ; GO:0004579 | inferred from sequence or structural similarity with UniProtKB:Q99380
FBgn0032156	-	CG13124	28.1372	86.934	56.4013	45.7025	39.0599	regulation of translational initiation ; GO:0006446 | inferred from biological aspect of ancestor with PANTHER:PTN000583582	cytosol ; GO:0005829 | inferred from biological aspect of ancestor with PANTHER:PTN001147311	RNA binding ; GO:0003723 | inferred from electronic annotation with InterPro:IPR003890 <newline> translation activator activity ; GO:0008494 | inferred from biological aspect of ancestor with PANTHER:PTN000583582
FBgn0034961	-	CG3163	28.1086	19.4398	28.965	30.0322	18.374	-	-	-
FBgn0038806	-	CG5412	28.1086	11.7824	23.9419	28.6254	19.6638	response to retinoic acid ; GO:0032526 | inferred from biological aspect of ancestor with PANTHER:PTN001103703	nucleus ; GO:0005634 | inferred from biological aspect of ancestor with PANTHER:PTN000512658 <newline> cytoplasm ; GO:0005737 | inferred from biological aspect of ancestor with PANTHER:PTN000512658	-
FBgn0039674	-	CG1907	28.08	45.9207	36.3906	39.3232	35.2878	malate transport ; GO:0015743 | inferred from sequence or structural similarity with UniProtKB:Q02978 <newline> alpha-ketoglutarate transport ; GO:0015742 | inferred from sequence or structural similarity with UniProtKB:Q02978 <newline> mitochondrial transport ; GO:0006839 | inferred from sequence or structural similarity with UniProtKB:Q02978	mitochondrial inner membrane ; GO:0005743 | inferred from sequence or structural similarity with UniProtKB:Q02978 <newline> mitochondrion ; GO:0005739 | inferred from high throughput direct assay	oxoglutarate:malate antiporter activity ; GO:0015367 | inferred from sequence or structural similarity with UniProtKB:Q02978 <newline> oxoglutarate:malate antiporter activity ; GO:0015367 | inferred from biological aspect of ancestor with PANTHER:PTN001942042
FBgn0005694	Adult enhancer factor 1	Aef1	28.08	35.7978	39.6119	25.9101	28.2059	-	-	nucleic acid binding ; GO:0003676 | inferred from electronic annotation with InterPro:IPR013087
FBgn0020909	Rtc1	Rtc1	28.08	10.5023	22.1401	24.9941	34.5577	endonucleolytic cleavage of tricistronic rRNA transcript (SSU-rRNA, 5.8S rRNA, LSU-rRNA) ; GO:0000479 | inferred from biological aspect of ancestor with PANTHER:PTN000120385	nucleolus ; GO:0005730 | inferred from biological aspect of ancestor with PANTHER:PTN000120385	endoribonuclease activity ; GO:0004521 | inferred from biological aspect of ancestor with PANTHER:PTN000120385
FBgn0004509	Furin 1	Fur1	28.0514	87.0288	61.4244	47.5673	45.0467	protein processing ; GO:0016485 | inferred from biological aspect of ancestor with PANTHER:PTN002451026 <newline> synaptic target recognition ; GO:0008039 | inferred from mutant phenotype <newline> peptide hormone processing ; GO:0016486 | inferred from biological aspect of ancestor with PANTHER:PTN000082901 <newline> presynaptic membrane organization ; GO:0097090 | inferred from mutant phenotype <newline> postsynaptic membrane organization ; GO:0001941 | inferred from mutant phenotype <newline> glutamate receptor clustering ; GO:0097688 | inferred from mutant phenotype	integral component of Golgi membrane ; GO:0030173 | inferred from biological aspect of ancestor with PANTHER:PTN000082856 <newline> plasma membrane ; GO:0005886 | inferred from sequence or structural similarity <newline> membrane ; GO:0016020 | inferred from biological aspect of ancestor with PANTHER:PTN002451026 <newline> plasma membrane ; GO:0005886 | inferred from sequence or structural similarity with HGNC:8568 inferred from sequence or structural similarity with SGD:S000005182 inferred from direct assay <newline> trans-Golgi network ; GO:0005802 | inferred from biological aspect of ancestor with PANTHER:PTN000082856 <newline> plasma membrane ; GO:0005886 | inferred from sequence or structural similarity with Fur2	serine-type endopeptidase activity ; GO:0004252 | inferred from biological aspect of ancestor with PANTHER:PTN002451026 <newline> serine-type endopeptidase activity ; GO:0004252 | inferred from genetic interaction with Fur2 <newline> serine-type endopeptidase activity ; GO:0004252 | inferred from direct assay
FBgn0040238	Bestrophin 1	Best1	28.0514	37.2202	85.8031	63.3031	57.5069	cell volume homeostasis ; GO:0006884 | inferred from direct assay <newline> cellular water homeostasis ; GO:0009992 | inferred from direct assay <newline> chloride transport ; GO:0006821 | inferred from direct assay <newline> cell volume homeostasis ; GO:0006884 | inferred from mutant phenotype	integral component of plasma membrane ; GO:0005887 | inferred from direct assay	volume-sensitive chloride channel activity ; GO:0072320 | inferred from direct assay <newline> intracellular calcium activated chloride channel activity ; GO:0005229 | inferred from mutant phenotype <newline> chloride channel activity ; GO:0005254 | inferred from biological aspect of ancestor with PANTHER:PTN002473291 <newline> volume-sensitive chloride channel activity ; GO:0072320 | inferred from mutant phenotype <newline> chloride channel activity ; GO:0005254 | inferred from direct assay
FBgn0020545	kraken	kraken	28.0514	25.0347	28.9104	34.0561	21.2213	response to toxic substance ; GO:0009636 | inferred from expression pattern <newline> digestion ; GO:0007586 | inferred from expression pattern	-	serine hydrolase activity ; GO:0017171 | non-traceable author statement
FBgn0041186	Stem-loop binding protein	Slbp	28.0514	15.623	22.9864	24.1108	27.5245	mRNA transport ; GO:0051028 | inferred from biological aspect of ancestor with PANTHER:PTN000425771 <newline> mitotic chromosome condensation ; GO:0007076 | inferred from mutant phenotype <newline> mRNA 3'-end processing by stem-loop binding and cleavage ; GO:0006398 | inferred from direct assay <newline> mRNA 3'-end processing by stem-loop binding and cleavage ; GO:0006398 | inferred from biological aspect of ancestor with PANTHER:PTN000425771 <newline> mRNA 3'-end processing by stem-loop binding and cleavage ; GO:0006398 | inferred from mutant phenotype	nucleus ; GO:0005634 | inferred from direct assay <newline> cytoplasm ; GO:0005737 | inferred from direct assay <newline> cytoplasm ; GO:0005737 | inferred from biological aspect of ancestor with PANTHER:PTN000425771 <newline> nucleus ; GO:0005634 | inferred from biological aspect of ancestor with PANTHER:PTN000425771 <newline> histone pre-mRNA 3'end processing complex ; GO:0071204 | inferred from biological aspect of ancestor with PANTHER:PTN000425771	mRNA binding ; GO:0003729 | inferred from biological aspect of ancestor with PANTHER:PTN000425771 <newline> protein binding ; GO:0005515 | inferred from physical interaction with UniProtKB:Q8MSU4 <newline> RNA stem-loop binding ; GO:0035613 | inferred from direct assay <newline> histone pre-mRNA stem-loop binding ; GO:0071207 | inferred from biological aspect of ancestor with PANTHER:PTN000425771
FBgn0033781	-	CG13319	28.0514	15.2674	27.3817	29.247	20.6373	proteasome assembly ; GO:0043248 | inferred from electronic annotation with InterPro:IPR032157	-	-
FBgn0027508	tankyrase	Tnks	28.0228	45.6599	36.882	30.4247	29.155	positive regulation of canonical Wnt signaling pathway ; GO:0090263 | inferred from mutant phenotype <newline> protein localization to chromosome, telomeric region ; GO:0070198 | inferred from biological aspect of ancestor with PANTHER:PTN000652929 <newline> larval chitin-based cuticle development ; GO:0008363 | NOT inferred from mutant phenotype <newline> positive regulation of telomere capping ; GO:1904355 | inferred from biological aspect of ancestor with PANTHER:PTN000652929 <newline> positive regulation of proteasomal ubiquitin-dependent protein catabolic process ; GO:0032436 | inferred from direct assay <newline> protein poly-ADP-ribosylation ; GO:0070212 | inferred from genetic interaction with Axn <newline> positive regulation of proteasomal ubiquitin-dependent protein catabolic process ; GO:0032436 | inferred from mutant phenotype <newline> protein ADP-ribosylation ; GO:0006471 | inferred from direct assay <newline> positive regulation of canonical Wnt signaling pathway ; GO:0090263 | inferred from biological aspect of ancestor with PANTHER:PTN000652929 <newline> positive regulation of canonical Wnt signaling pathway ; GO:0090263 | inferred from direct assay <newline> positive regulation of ubiquitin-dependent protein catabolic process ; GO:2000060 | inferred from mutant phenotype <newline> segment polarity determination ; GO:0007367 | NOT inferred from mutant phenotype <newline> protein ADP-ribosylation ; GO:0006471 | inferred from biological aspect of ancestor with PANTHER:PTN000652929 <newline> protein poly-ADP-ribosylation ; GO:0070212 | inferred from mutant phenotype <newline> positive regulation of canonical Wnt signaling pathway ; GO:0090263 | inferred from genetic interaction with Axn <newline> positive regulation of protein catabolic process ; GO:0045732 | inferred from mutant phenotype	nucleus ; GO:0005634 | inferred from biological aspect of ancestor with PANTHER:PTN000652929 <newline> cytoplasm ; GO:0005737 | inferred from biological aspect of ancestor with PANTHER:PTN000652929	NAD+ ADP-ribosyltransferase activity ; GO:0003950 | inferred from genetic interaction with Axn <newline> NAD+ ADP-ribosyltransferase activity ; GO:0003950 | inferred from biological aspect of ancestor with PANTHER:PTN000652929 <newline> NAD+ ADP-ribosyltransferase activity ; GO:0003950 | inferred from mutant phenotype <newline> NAD+ ADP-ribosyltransferase activity ; GO:0003950 | inferred from direct assay
FBgn0037282	-	CG14657	28.0228	41.4638	36.3087	25.3539	23.4116	-	-	-
FBgn0039509	bigmax	bigmax	28.0228	16.7846	20.7205	27.0878	22.9006	adult feeding behavior ; GO:0008343 | inferred from mutant phenotype <newline> positive regulation of transcription by RNA polymerase II ; GO:0045944 | inferred from mutant phenotype <newline> regulation of transcription by RNA polymerase II ; GO:0006357 | inferred from biological aspect of ancestor with PANTHER:PTN001039502 <newline> response to glucose ; GO:0009749 | inferred from mutant phenotype <newline> regulation of transcription, DNA-templated ; GO:0006355 | inferred from sequence or structural similarity with Max	nucleus ; GO:0005634 | inferred from biological aspect of ancestor with PANTHER:PTN001039502	protein dimerization activity ; GO:0046983 | inferred from electronic annotation with InterPro:IPR011598 <newline> transcription factor binding ; GO:0008134 | inferred from electronic annotation with InterPro:IPR032647 <newline> DNA-binding transcription factor activity ; GO:0003700 | inferred from biological aspect of ancestor with PANTHER:PTN001039502
FBgn0265189	sudestada1	sud1	28.0228	15.6467	24.2149	17.8295	30.9559	oxidation-reduction process ; GO:0055114 | inferred from electronic annotation with InterPro:IPR005123, InterPro:IPR006620, InterPro:IPR019601 <newline> peptidyl-proline hydroxylation ; GO:0019511 | inferred from biological aspect of ancestor with PANTHER:PTN000251752 <newline> regulation of translation ; GO:0006417 | inferred from mutant phenotype <newline> oxidation-reduction process ; GO:0055114 | inferred from sequence model with InterPro:IPR005123,InterPro:IPR006620,InterPro:IPR019601 <newline> regulation of translational termination ; GO:0006449 | inferred from biological aspect of ancestor with PANTHER:PTN000251752 <newline> peptidyl-proline hydroxylation ; GO:0019511 | inferred from mutant phenotype <newline> protein hydroxylation ; GO:0018126 | inferred from direct assay	cytoplasm ; GO:0005737 | inferred from biological aspect of ancestor with PANTHER:PTN000251752 <newline> cytoplasm ; GO:0005737 | inferred from direct assay <newline> nucleus ; GO:0005634 | inferred from direct assay	L-ascorbic acid binding ; GO:0031418 | inferred from electronic annotation with InterPro:IPR006620, InterPro:IPR019601 <newline> iron ion binding ; GO:0005506 | inferred from electronic annotation with InterPro:IPR006620, InterPro:IPR019601 <newline> L-ascorbic acid binding ; GO:0031418 | inferred from sequence model with InterPro:IPR006620,InterPro:IPR019601 <newline> peptidyl-proline dioxygenase activity ; GO:0031543 | inferred from direct assay <newline> peptidyl-proline dioxygenase activity ; GO:0031543 | inferred from biological aspect of ancestor with PANTHER:PTN000251752
FBgn0034083	lambik	lbk	27.9942	75.5783	28.0914	28.2328	24.2391	-	extracellular matrix ; GO:0031012 | inferred from biological aspect of ancestor with PANTHER:PTN001224703 <newline> extracellular space ; GO:0005615 | inferred from biological aspect of ancestor with PANTHER:PTN001224703	-
FBgn0039212	Syntaxin 18	Syx18	27.9942	23.47	41.6594	37.1967	33.9493	neuromuscular synaptic transmission ; GO:0007274 | inferred from mutant phenotype <newline> retrograde vesicle-mediated transport, Golgi to endoplasmic reticulum ; GO:0006890 | inferred from biological aspect of ancestor with PANTHER:PTN000409677 <newline> vesicle-mediated transport ; GO:0016192 | inferred from sequence or structural similarity <newline> neuromuscular junction development ; GO:0007528 | inferred from mutant phenotype	endoplasmic reticulum ; GO:0005783 | inferred from biological aspect of ancestor with PANTHER:PTN000409677 <newline> cell cortex ; GO:0005938 | inferred from direct assay <newline> neuromuscular junction ; GO:0031594 | inferred from direct assay <newline> SNARE complex ; GO:0031201 | inferred from biological aspect of ancestor with PANTHER:PTN000409677 <newline> SNARE complex ; GO:0031201 | inferred from sequence or structural similarity with Syx17	SNAP receptor activity ; GO:0005484 | inferred from sequence or structural similarity with Syx17 <newline> SNAP receptor activity ; GO:0005484 | inferred from sequence or structural similarity <newline> SNARE binding ; GO:0000149 | inferred from sequence or structural similarity with Syx17
FBgn0053969	-	CG33969	27.9942	19.0842	26.0713	36.6078	32.1971	SCF-dependent proteasomal ubiquitin-dependent protein catabolic process ; GO:0031146 | inferred from biological aspect of ancestor with PANTHER:PTN002307191	SCF ubiquitin ligase complex ; GO:0019005 | inferred from biological aspect of ancestor with PANTHER:PTN002307191	-
FBgn0051126	-	CG31126	27.9942	8.53456	22.222	22.0825	26.8187	transcription, DNA-templated ; GO:0006351 | inferred from biological aspect of ancestor with PANTHER:PTN001763698	mitochondrion ; GO:0005739 | inferred from biological aspect of ancestor with PANTHER:PTN002921374	molecular_function ; GO:0003674 | no biological data available
FBgn0266000	-	CG44774	27.9656	136.79	32.5686	34.2196	29.7878	negative regulation of cell migration ; GO:0030336 | inferred from biological aspect of ancestor with PANTHER:PTN001002650 <newline> negative regulation of cell migration ; GO:0030336 | inferred from sequence or structural similarity with HGNC:30702	Sin3 complex ; GO:0016580 | inferred from sequence or structural similarity with HGNC:30702 <newline> Sin3 complex ; GO:0016580 | inferred from biological aspect of ancestor with PANTHER:PTN001002650	molecular_function ; GO:0003674 | no biological data available
FBgn0023518	trithorax-related	trr	27.9656	49.3819	40.0487	35.8881	31.3696	positive regulation of transcription, DNA-templated ; GO:0045893 | inferred from genetic interaction with EcR <newline> histone H3-K4 methylation ; GO:0051568 | inferred from mutant phenotype <newline> progression of morphogenetic furrow involved in compound eye morphogenesis ; GO:0007458 | inferred from mutant phenotype inferred from genetic interaction with hh <newline> response to ecdysone ; GO:0035075 | inferred from direct assay <newline> compound eye development ; GO:0048749 | inferred from mutant phenotype <newline> histone H3-K4 methylation ; GO:0051568 | inferred from direct assay <newline> positive regulation of transcription by RNA polymerase II ; GO:0045944 | inferred from biological aspect of ancestor with PANTHER:PTN002505160 <newline> positive regulation of histone H3-K9 trimethylation ; GO:1900114 | inferred from mutant phenotype <newline> histone methylation ; GO:0016571 | inferred from direct assay	polytene chromosome ; GO:0005700 | inferred from direct assay <newline> nucleus ; GO:0005634 | inferred from direct assay <newline> MLL3/4 complex ; GO:0044666 | inferred from direct assay <newline> MLL3/4 complex ; GO:0044666 | inferred from biological aspect of ancestor with PANTHER:PTN002505160 <newline> polytene chromosome puff ; GO:0005703 | inferred from direct assay	transcription coactivator activity ; GO:0003713 | inferred from biological aspect of ancestor with PANTHER:PTN002505160 <newline> histone methyltransferase activity (H3-K4 specific) ; GO:0042800 | inferred from direct assay <newline> histone methyltransferase activity (H3-K4 specific) ; GO:0042800 | inferred from biological aspect of ancestor with PANTHER:PTN002505160 <newline> transcription coactivator activity ; GO:0003713 | inferred from genetic interaction with EcR <newline> signaling receptor binding ; GO:0005102 | inferred from physical interaction with EcR inferred from physical interaction with usp <newline> core promoter binding ; GO:0001047 | inferred from direct assay <newline> histone binding ; GO:0042393 | inferred from biological aspect of ancestor with PANTHER:PTN002505160 <newline> protein binding ; GO:0005515 | inferred from physical interaction with UniProtKB:Q94545
FBgn0035393	-	CG16753	27.9656	10.1229	27.873	25.6157	33.3409	maturation of SSU-rRNA from tricistronic rRNA transcript (SSU-rRNA, 5.8S rRNA, LSU-rRNA) ; GO:0000462 | inferred from electronic annotation with InterPro:IPR028160	preribosome, small subunit precursor ; GO:0030688 | inferred from electronic annotation with InterPro:IPR028160 <newline> 90S preribosome ; GO:0030686 | inferred from electronic annotation with InterPro:IPR028160 <newline> nucleolus ; GO:0005730 | inferred from electronic annotation with InterPro:IPR028160	-
FBgn0022987	quaking related 54B	qkr54B	27.937	64.6967	32.514	21.6899	19.7612	regulation of mRNA splicing, via spliceosome ; GO:0048024 | inferred from biological aspect of ancestor with PANTHER:PTN000129551	nucleus ; GO:0005634 | inferred from biological aspect of ancestor with PANTHER:PTN000129548 <newline> cytoplasm ; GO:0005737 | inferred from direct assay	RNA binding ; GO:0003723 | inferred from biological aspect of ancestor with PANTHER:PTN000129548 <newline> RNA binding ; GO:0003723 | inferred from direct assay
FBgn0000384	concertina	cta	27.937	29.7524	39.2297	32.6493	28.0112	regulation of gastrulation ; GO:0010470 | inferred from mutant phenotype <newline> actin-mediated cell contraction ; GO:0070252 | inferred from genetic interaction with fog <newline> regulation of embryonic cell shape ; GO:0016476 | inferred from mutant phenotype <newline> Rho protein signal transduction ; GO:0007266 | inferred from biological aspect of ancestor with PANTHER:PTN000026689 <newline> gastrulation involving germ band extension ; GO:0010004 | inferred from mutant phenotype <newline> adenylate cyclase-modulating G protein-coupled receptor signaling pathway ; GO:0007188 | inferred from biological aspect of ancestor with PANTHER:PTN000026392 <newline> establishment or maintenance of cytoskeleton polarity involved in gastrulation ; GO:0003380 | inferred from mutant phenotype <newline> mesectoderm development ; GO:0048383 | inferred from mutant phenotype <newline> apical constriction involved in gastrulation ; GO:0003384 | inferred from genetic interaction with Gprk2 <newline> convergent extension involved in gastrulation ; GO:0060027 | inferred from mutant phenotype <newline> regulation of myosin II filament organization ; GO:0043519 | inferred from mutant phenotype	heterotrimeric G-protein complex ; GO:0005834 | inferred from biological aspect of ancestor with PANTHER:PTN000026392 <newline> brush border membrane ; GO:0031526 | inferred from biological aspect of ancestor with PANTHER:PTN000026689 <newline> plasma membrane ; GO:0005886 | inferred from direct assay <newline> heterotrimeric G-protein complex ; GO:0005834 | inferred from sequence or structural similarity with SGD:S000001047	guanyl nucleotide binding ; GO:0019001 | inferred from electronic annotation with InterPro:IPR001019 <newline> G-protein beta/gamma-subunit complex binding ; GO:0031683 | inferred from biological aspect of ancestor with PANTHER:PTN000026392 <newline> D5 dopamine receptor binding ; GO:0031752 | inferred from biological aspect of ancestor with PANTHER:PTN000026689 <newline> G protein-coupled receptor binding ; GO:0001664 | inferred from biological aspect of ancestor with PANTHER:PTN000026392 <newline> GTPase activity ; GO:0003924 | inferred from biological aspect of ancestor with PANTHER:PTN000026392 <newline> GTPase activity ; GO:0003924 | inferred from sequence or structural similarity with SGD:S000001047
FBgn0066114	Glucuronyltransferase I	GlcAT-I	27.937	18.9183	29.4018	29.8686	34.363	chondroitin sulfate biosynthetic process ; GO:0030206 | non-traceable author statement <newline> proteoglycan biosynthetic process ; GO:0030166 | non-traceable author statement <newline> heparan sulfate proteoglycan biosynthetic process ; GO:0015012 | non-traceable author statement <newline> chondroitin sulfate proteoglycan biosynthetic process ; GO:0050650 | inferred from biological aspect of ancestor with PANTHER:PTN000855563 <newline> carbohydrate metabolic process ; GO:0005975 | inferred from biological aspect of ancestor with PANTHER:PTN000096174	Golgi membrane ; GO:0000139 | inferred from biological aspect of ancestor with PANTHER:PTN000096174	galactosylgalactosylxylosylprotein 3-beta-glucuronosyltransferase activity ; GO:0015018 | inferred from biological aspect of ancestor with PANTHER:PTN000855563 <newline> galactosylgalactosylxylosylprotein 3-beta-glucuronosyltransferase activity ; GO:0015018 | inferred from direct assay <newline> glucuronosyltransferase activity ; GO:0015020 | non-traceable author statement
FBgn0267733	long non-coding RNA:CR46064	lncRNA:CR46064	27.937	11.5928	34.3704	32.4531	39.2303	-	-	-
FBgn0037369	-	CG2100	27.9084	29.3494	28.692	27.7748	35.3608	tRNA 3'-terminal CCA addition ; GO:0001680 | inferred from sequence or structural similarity with UniProtKB:Q96Q11 <newline> mitochondrial tRNA 3'-end processing ; GO:1990180 | inferred from sequence or structural similarity with UniProtKB:Q96Q11	mitochondrion ; GO:0005739 | inferred from sequence or structural similarity with UniProtKB:Q96Q11	tRNA binding ; GO:0000049 | inferred from sequence or structural similarity with UniProtKB:Q96Q11 <newline> ATP:3'-cytidine-cytidine-tRNA adenylyltransferase activity ; GO:0052929 | inferred from sequence or structural similarity with UniProtKB:Q96Q11
FBgn0036365	combover	cmb	27.8798	73.6106	31.2582	33.6308	22.9979	imaginal disc-derived wing hair organization ; GO:0035317 | inferred from genetic interaction with mwh	-	protein binding ; GO:0005515 | inferred from physical interaction with mwh
FBgn0013753	Big brother	Bgb	27.8798	21.1468	31.3947	32.9765	30.1285	regulation of hemocyte proliferation ; GO:0035206 | inferred from mutant phenotype <newline> regulation of transcription by RNA polymerase II ; GO:0006357 | inferred from biological aspect of ancestor with PANTHER:PTN000814636 <newline> regulation of transcription by RNA polymerase II ; GO:0006357 | traceable author statement	nucleus ; GO:0005634 | inferred from direct assay <newline> core-binding factor complex ; GO:0016513 | inferred from biological aspect of ancestor with PANTHER:PTN000814636 <newline> nucleus ; GO:0005634 | inferred from biological aspect of ancestor with PANTHER:PTN000814636	transcription factor binding ; GO:0008134 | traceable author statement <newline> transcription coactivator activity ; GO:0003713 | inferred from biological aspect of ancestor with PANTHER:PTN000814636 <newline> transcription coregulator activity ; GO:0003712 | inferred from biological aspect of ancestor with PANTHER:PTN000814636 <newline> DNA binding ; GO:0003677 | inferred from biological aspect of ancestor with PANTHER:PTN000814636 <newline> transcription coactivator activity ; GO:0003713 | inferred from sequence or structural similarity with HGNC:10472 inferred from direct assay inferred from physical interaction with run <newline> sequence-specific DNA binding ; GO:0043565 | contributes_to inferred from biological aspect of ancestor with PANTHER:PTN000814636
FBgn0037569	tex	tex	27.8798	9.76733	12.749	12.7588	10.3673	mRNA export from nucleus ; GO:0006406 | inferred from biological aspect of ancestor with PANTHER:PTN000520027	THO complex part of transcription export complex ; GO:0000445 | inferred from biological aspect of ancestor with PANTHER:PTN000520027 <newline> transcription export complex ; GO:0000346 | inferred from sequence or structural similarity with HGNC:19072	-
FBgn0030607	doppelganger von brummer	dob	27.8798	9.53026	35.9811	39.9774	36.9183	triglyceride catabolic process ; GO:0019433 | inferred from biological aspect of ancestor with PANTHER:PTN000274414 <newline> lipid homeostasis ; GO:0055088 | inferred from biological aspect of ancestor with PANTHER:PTN000274414 <newline> triglyceride catabolic process ; GO:0019433 | inferred from sequence or structural similarity with UniProtKB:E1JI03	cytoplasm ; GO:0005737 | inferred from biological aspect of ancestor with PANTHER:PTN000274414 <newline> membrane ; GO:0016020 | inferred from biological aspect of ancestor with PANTHER:PTN000274414 <newline> lipid droplet ; GO:0005811 | inferred from biological aspect of ancestor with PANTHER:PTN000274414	triglyceride lipase activity ; GO:0004806 | inferred from biological aspect of ancestor with PANTHER:PTN000274414 <newline> triglyceride lipase activity ; GO:0004806 | inferred from sequence or structural similarity with UniProtKB:E1JI03
FBgn0011474	PR/SET domain containing protein 7	PR-Set7	27.8512	47.9121	34.9164	28.0693	26.9891	histone methylation ; GO:0016571 | inferred from mutant phenotype <newline> histone methylation ; GO:0016571 | traceable author statement <newline> chromosome condensation ; GO:0030261 | inferred from direct assay inferred from genetic interaction with mei-41 <newline> negative regulation of histone acetylation ; GO:0035067 | traceable author statement <newline> DNA damage checkpoint ; GO:0000077 | inferred from direct assay <newline> histone H4-K20 monomethylation ; GO:0034771 | inferred from mutant phenotype	polytene chromosome ; GO:0005700 | inferred from direct assay	histone methyltransferase activity (H4-K20 specific) ; GO:0042799 | traceable author statement <newline> histone methyltransferase activity (H4-K20 specific) ; GO:0042799 | inferred from mutant phenotype
FBgn0032787	-	CG10195	27.8512	19.8192	16.9258	25.8447	23.7523	-	-	hydrolase activity ; GO:0016787 | inferred from electronic annotation with InterPro:IPR000086, InterPro:IPR015797
FBgn0035805	-	CG7506	27.8512	18.942	24.3514	36.5097	37.113	mitochondrial proton-transporting ATP synthase complex assembly ; GO:0033615 | inferred from sequence or structural similarity with UniProtKB:Q9BUB7	integral component of mitochondrial membrane ; GO:0032592 | inferred from sequence or structural similarity with UniProtKB:Q9BUB7	-
FBgn0034735	-	CG4610	27.8512	11.0475	21.8671	24.5034	28.0842	tRNA methylation ; GO:0030488 | inferred from biological aspect of ancestor with PANTHER:PTN000211371 <newline> mitochondrial tRNA wobble uridine modification ; GO:0070899 | inferred from biological aspect of ancestor with PANTHER:PTN000211372 <newline> tRNA wobble uridine modification ; GO:0002098 | inferred from biological aspect of ancestor with PANTHER:PTN000211371	mitochondrion ; GO:0005739 | inferred from biological aspect of ancestor with PANTHER:PTN000211372	flavin adenine dinucleotide binding ; GO:0050660 | inferred from biological aspect of ancestor with PANTHER:PTN000211371
FBgn0262738	no receptor potential A	norpA	27.8226	53.1751	88.615	59.2137	44.9737	phototransduction ; GO:0007602 | traceable author statement <newline> entrainment of circadian clock by photoperiod ; GO:0043153 | inferred from genetic interaction with cry inferred from genetic interaction with Rh7 <newline> light-induced release of internally sequestered calcium ion ; GO:0008377 | traceable author statement <newline> positive regulation of cytosolic calcium ion concentration involved in phospholipase C-activating G protein-coupled signaling pathway ; GO:0051482 | traceable author statement <newline> phospholipid metabolic process ; GO:0006644 | traceable author statement <newline> detection of chemical stimulus involved in sensory perception of bitter taste ; GO:0001580 | inferred from mutant phenotype <newline> rhodopsin mediated signaling pathway ; GO:0016056 | inferred from mutant phenotype <newline> photoreceptor cell maintenance ; GO:0045494 | inferred from mutant phenotype <newline> phosphatidylinositol-mediated signaling ; GO:0048015 | inferred from biological aspect of ancestor with PANTHER:PTN000036885 <newline> negative regulation of compound eye retinal cell programmed cell death ; GO:0046673 | inferred from mutant phenotype <newline> phospholipid biosynthetic process ; GO:0008654 | traceable author statement <newline> calcium-mediated signaling ; GO:0019722 | traceable author statement <newline> deactivation of rhodopsin mediated signaling ; GO:0016059 | inferred from direct assay <newline> inositol trisphosphate biosynthetic process ; GO:0032959 | inferred from biological aspect of ancestor with PANTHER:PTN000036828 <newline> phototransduction ; GO:0007602 | inferred from mutant phenotype <newline> cellular response to light stimulus ; GO:0071482 | inferred from mutant phenotype <newline> mucosal immune response ; GO:0002385 | inferred from mutant phenotype <newline> thermotaxis ; GO:0043052 | inferred from mutant phenotype <newline> entrainment of circadian clock by photoperiod ; GO:0043153 | inferred from genetic interaction with Rh5, Rh6, cry inferred from genetic interaction with Rh5, cry inferred from genetic interaction with Rh6, cry inferred from genetic interaction with cry <newline> diacylglycerol biosynthetic process ; GO:0006651 | traceable author statement <newline> entrainment of circadian clock ; GO:0009649 | inferred from mutant phenotype <newline> adult locomotory behavior ; GO:0008344 | inferred from mutant phenotype <newline> positive regulation of clathrin-dependent endocytosis ; GO:2000370 | inferred from mutant phenotype <newline> phosphatidylinositol metabolic process ; GO:0046488 | inferred from mutant phenotype <newline> release of sequestered calcium ion into cytosol ; GO:0051209 | inferred from biological aspect of ancestor with PANTHER:PTN000036885	rhabdomere ; GO:0016028 | inferred from direct assay <newline> inaD signaling complex ; GO:0016027 | inferred from physical interaction with inaD <newline> inaD signaling complex ; GO:0016027 | traceable author statement	calcium ion binding ; GO:0005509 | inferred from electronic annotation with InterPro:IPR016280 <newline> GTPase activator activity ; GO:0005096 | non-traceable author statement <newline> phosphatidylinositol phospholipase C activity ; GO:0004435 | inferred from mutant phenotype <newline> phosphatidylinositol phospholipase C activity ; GO:0004435 | traceable author statement <newline> phosphatidylinositol phospholipase C activity ; GO:0004435 | inferred from biological aspect of ancestor with PANTHER:PTN000036885 <newline> phospholipase C activity ; GO:0004629 | traceable author statement
FBgn0044823	Spec2	Spec2	27.8226	24.2287	46.7099	55.2225	43.9515	regulation of signal transduction ; GO:0009966 | inferred from sequence or structural similarity with UniProtKB:Q9NRR3 <newline> regulation of Rho protein signal transduction ; GO:0035023 | inferred from sequence or structural similarity with HGNC:17719	plasma membrane ; GO:0005886 | inferred from biological aspect of ancestor with PANTHER:PTN001004344 <newline> cell cortex ; GO:0005938 | inferred from sequence or structural similarity with HGNC:17719,HGNC:18547 <newline> plasma membrane ; GO:0005886 | inferred from sequence or structural similarity with UniProtKB:Q9NRR3	Rho GTPase binding ; GO:0017048 | inferred from sequence or structural similarity with HGNC:17719,HGNC:18547
FBgn0038396	-	CG5013	27.8226	8.84276	13.2404	27.5131	20.5643	peptidyl-lysine trimethylation ; GO:0018023 | inferred from sequence or structural similarity with SGD:S000003890	cytoplasm ; GO:0005737 | inferred from sequence or structural similarity with SGD:S000003890	protein-lysine N-methyltransferase activity ; GO:0016279 | inferred from sequence or structural similarity with SGD:S000003890
FBgn0038928	Fas-associated death domain	Fadd	27.8226	7.77594	39.3116	41.6786	37.113	positive regulation of defense response to virus by host ; GO:0002230 | inferred from mutant phenotype <newline> peptidoglycan recognition protein signaling pathway ; GO:0061057 | inferred from mutant phenotype <newline> defense response to Gram-negative bacterium ; GO:0050829 | inferred from genetic interaction with PGRP-LE <newline> apoptotic process ; GO:0006915 | non-traceable author statement <newline> positive regulation of extrinsic apoptotic signaling pathway ; GO:2001238 | inferred from biological aspect of ancestor with PANTHER:PTN002688310 <newline> defense response to Gram-negative bacterium ; GO:0050829 | inferred from mutant phenotype <newline> positive regulation of innate immune response ; GO:0045089 | inferred from high throughput mutant phenotype <newline> immune response ; GO:0006955 | inferred from mutant phenotype <newline> activation of cysteine-type endopeptidase activity involved in apoptotic process ; GO:0006919 | inferred from direct assay <newline> defense response to Gram-negative bacterium ; GO:0050829 | inferred from high throughput mutant phenotype <newline> positive regulation of antibacterial peptide biosynthetic process ; GO:0006963 | traceable author statement <newline> peptidoglycan recognition protein signaling pathway ; GO:0061057 | inferred from genetic interaction with imd <newline> sperm individualization ; GO:0007291 | inferred from mutant phenotype <newline> TRAIL-activated apoptotic signaling pathway ; GO:0036462 | inferred from biological aspect of ancestor with PANTHER:PTN002688310 <newline> apoptotic process ; GO:0006915 | inferred from mutant phenotype	cytoplasm ; GO:0005737 | inferred from biological aspect of ancestor with PANTHER:PTN002688310 <newline> cytoplasm ; GO:0005737 | inferred from direct assay <newline> CD95 death-inducing signaling complex ; GO:0031265 | inferred from biological aspect of ancestor with PANTHER:PTN002688310	caspase binding ; GO:0089720 | inferred from biological aspect of ancestor with PANTHER:PTN002688310 <newline> protein binding ; GO:0005515 | inferred from physical interaction with UniProtKB:Q8IRY7 <newline> CARD domain binding ; GO:0050700 | inferred from physical interaction with Dredd <newline> protein binding ; GO:0005515 | inferred from physical interaction with UniProtKB:Q7K4Z4 <newline> protein binding ; GO:0005515 | inferred from physical interaction with Myd88 <newline> death receptor binding ; GO:0005123 | inferred from biological aspect of ancestor with PANTHER:PTN002688310
FBgn0033846	Myb-interacting protein 120	mip120	27.794	26.1964	52.552	43.0526	45.9471	oogenesis ; GO:0048477 | inferred from mutant phenotype <newline> negative regulation of transcription by RNA polymerase II ; GO:0000122 | inferred from mutant phenotype <newline> eggshell chorion gene amplification ; GO:0007307 | inferred by curator from GO:0031523 <newline> flagellated sperm motility ; GO:0030317 | inferred from mutant phenotype <newline> regulation of transcription, DNA-templated ; GO:0006355 | inferred from biological aspect of ancestor with PANTHER:PTN000278298 <newline> determination of adult lifespan ; GO:0008340 | inferred from mutant phenotype	Myb complex ; GO:0031523 | inferred from direct assay <newline> nucleus ; GO:0005634 | inferred from biological aspect of ancestor with PANTHER:PTN000278298 <newline> chromatin ; GO:0000785 | inferred from direct assay <newline> polytene chromosome ; GO:0005700 | inferred from direct assay	protein binding ; GO:0005515 | inferred from physical interaction with FLYBASE:inferred from high throughput direct assayC1; FB:FBgn0015805 <newline> DNA binding ; GO:0003677 | inferred from direct assay <newline> RNA polymerase II regulatory region sequence-specific DNA binding ; GO:0000977 | inferred from biological aspect of ancestor with PANTHER:PTN000278298
FBgn0033550	-	CG12341	27.794	16.9032	43.2428	51.0023	39.8387	-	-	-
FBgn0260750	Multi-substrate lipid kinase	Mulk	27.794	15.5756	27.4635	31.3407	31.2479	ceramide metabolic process ; GO:0006672 | inferred from mutant phenotype <newline> pole cell migration ; GO:0007280 | inferred from genetic interaction with Cerk <newline> lipid phosphorylation ; GO:0046834 | inferred from direct assay	cellular_component ; GO:0005575 | no biological data available	NAD+ kinase activity ; GO:0003951 | inferred from electronic annotation with InterPro:IPR017438 <newline> ceramide kinase activity ; GO:0001729 | inferred from direct assay
FBgn0001990	weckle	wek	27.794	14.817	31.5039	29.3124	33.4869	maternal specification of dorsal/ventral axis, oocyte, germ-line encoded ; GO:0007311 | inferred from high throughput mutant phenotype <newline> dorsal/ventral axis specification ; GO:0009950 | inferred from mutant phenotype <newline> activation of innate immune response ; GO:0002218 | NOT inferred from mutant phenotype <newline> Toll signaling pathway ; GO:0008063 | inferred from mutant phenotype	cytoplasmic side of plasma membrane ; GO:0009898 | inferred from direct assay <newline> nucleus ; GO:0005634 | inferred from direct assay	zinc ion binding ; GO:0008270 | inferred from electronic annotation with InterPro:IPR012934 <newline> nucleic acid binding ; GO:0003676 | inferred from electronic annotation with InterPro:IPR013087 <newline> signaling adaptor activity ; GO:0035591 | inferred from direct assay <newline> protein binding ; GO:0005515 | inferred from physical interaction with Myd88 inferred from physical interaction with Tl <newline> protein homodimerization activity ; GO:0042803 | inferred from direct assay
FBgn0000629	Enhancer of zeste	E(z)	27.7654	25.414	32.1045	29.9994	32.7325	histone H3-K27 methylation ; GO:0070734 | inferred from mutant phenotype <newline> negative regulation of transcription, DNA-templated ; GO:0045892 | inferred from direct assay <newline> histone H3-K27 methylation ; GO:0070734 | inferred from direct assay <newline> histone H3-K9 methylation ; GO:0051567 | inferred from direct assay <newline> axon guidance ; GO:0007411 | inferred from mutant phenotype <newline> histone lysine methylation ; GO:0034968 | inferred from direct assay <newline> gene silencing ; GO:0016458 | non-traceable author statement <newline> syncytial blastoderm mitotic cell cycle ; GO:0035186 | inferred from mutant phenotype <newline> positive regulation of histone methylation ; GO:0031062 | inferred from mutant phenotype <newline> regulation of neuroblast proliferation ; GO:1902692 | inferred from genetic interaction with UniProtKB:M9PF84 <newline> histone methylation ; GO:0016571 | inferred from mutant phenotype <newline> histone methylation ; GO:0016571 | inferred from direct assay inferred from mutant phenotype <newline> neurogenesis ; GO:0022008 | inferred from mutant phenotype <newline> negative regulation of transcription, DNA-templated ; GO:0045892 | non-traceable author statement	nucleus ; GO:0005634 | inferred from direct assay <newline> nuclear chromatin ; GO:0000790 | non-traceable author statement <newline> ESC/E(Z) complex ; GO:0035098 | inferred from direct assay <newline> histone methyltransferase complex ; GO:0035097 | inferred from direct assay	histone methyltransferase activity (H3-K27 specific) ; GO:0046976 | inferred from mutant phenotype <newline> histone methyltransferase activity ; GO:0042054 | inferred from direct assay <newline> DNA binding ; GO:0003677 | non-traceable author statement <newline> protein binding ; GO:0005515 | inferred from physical interaction with UniProtKB:P41046 <newline> histone methyltransferase activity (H3-K27 specific) ; GO:0046976 | inferred from direct assay <newline> histone methyltransferase activity ; GO:0042054 | inferred from mutant phenotype <newline> protein binding ; GO:0005515 | inferred from physical interaction with UniProtKB:Q24459 <newline> histone methyltransferase activity (H3-K9 specific) ; GO:0046974 | inferred from direct assay <newline> sequence-specific DNA binding ; GO:0043565 | inferred from direct assay
FBgn0039335	Vacuolar protein sorting 33B	Vps33B	27.7654	20.9571	24.8428	31.308	34.1196	vesicle docking involved in exocytosis ; GO:0006904 | inferred from electronic annotation with InterPro:IPR001619 <newline> cellular response to peptidoglycan ; GO:0071224 | inferred from mutant phenotype inferred from genetic interaction with PGRP-LC <newline> defense response to bacterium ; GO:0042742 | inferred from mutant phenotype inferred from genetic interaction with PGRP-LC <newline> endosomal transport ; GO:0016197 | inferred from sequence or structural similarity with SGD:S000004388 <newline> regulation of SNARE complex assembly ; GO:0035542 | inferred from sequence or structural similarity with SGD:S000004388 <newline> immune response ; GO:0006955 | inferred from mutant phenotype	CORVET complex ; GO:0033263 | inferred from sequence or structural similarity with SGD:S000004388 <newline> HOPS complex ; GO:0030897 | inferred from direct assay <newline> HOPS complex ; GO:0030897 | inferred from sequence or structural similarity with SGD:S000004388	protein binding ; GO:0005515 | inferred from physical interaction with Vps16B <newline> syntaxin binding ; GO:0019905 | inferred from physical interaction with Syx16, Syx7
FBgn0030834	-	CG8675	27.7654	9.76733	18.2089	24.9287	19.0797	-	-	-
FBgn0043364	cabut	cbt	27.7368	102.984	83.9467	63.3685	49.6949	negative regulation of transcription by RNA polymerase II ; GO:0000122 | inferred from direct assay <newline> regulation of transcription by RNA polymerase II ; GO:0006357 | inferred from biological aspect of ancestor with PANTHER:PTN001145452 <newline> positive regulation of BMP signaling pathway ; GO:0030513 | inferred from mutant phenotype <newline> wing disc morphogenesis ; GO:0007472 | inferred from mutant phenotype <newline> wing disc dorsal/ventral pattern formation ; GO:0048190 | inferred from genetic interaction with Bx, ap <newline> sensory organ development ; GO:0007423 | inferred from mutant phenotype <newline> dorsal closure ; GO:0007391 | inferred from mutant phenotype	nucleus ; GO:0005634 | inferred from direct assay <newline> nucleus ; GO:0005634 | inferred from biological aspect of ancestor with PANTHER:PTN001145452	sequence-specific DNA binding ; GO:0043565 | inferred from direct assay <newline> DNA-binding transcription factor activity, RNA polymerase II-specific ; GO:0000981 | inferred from sequence or structural similarity with HGNC:11811 <newline> DNA-binding transcription factor activity, RNA polymerase II-specific ; GO:0000981 | inferred from biological aspect of ancestor with PANTHER:PTN001145452
FBgn0037491	-	CG1227	27.7368	11.6876	31.5312	37.0331	38.9382	positive regulation of cell size ; GO:0045793 | inferred from genetic interaction with gig <newline> protein phosphorylation ; GO:0006468 | inferred from biological aspect of ancestor with PANTHER:PTN000539981	-	ATP binding ; GO:0005524 | inferred from electronic annotation with InterPro:IPR000719 <newline> protein serine/threonine kinase activity ; GO:0004674 | inferred from biological aspect of ancestor with PANTHER:PTN000539981
FBgn0036356	-	CG10222	27.7368	9.3169	15.3425	24.2089	20.4669	-	-	GTPase activity ; GO:0003924 | inferred from biological aspect of ancestor with PANTHER:PTN000477654
FBgn0034579	mitochondrial ribosomal protein L54	mRpL54	27.7368	8.62939	20.1199	23.9472	23.6306	mitochondrial translation ; GO:0032543 | traceable author statement	mitochondrial large ribosomal subunit ; GO:0005762 | inferred from biological aspect of ancestor with PANTHER:PTN002006205 <newline> mitochondrial large ribosomal subunit ; GO:0005762 | inferred from sequence or structural similarity with SGD:S000000472 <newline> mitochondrial large ribosomal subunit ; GO:0005762 | traceable author statement	structural constituent of ribosome ; GO:0003735 | inferred from sequence or structural similarity with SGD:S000000472 <newline> structural constituent of ribosome ; GO:0003735 | inferred from biological aspect of ancestor with PANTHER:PTN002006205 <newline> structural constituent of ribosome ; GO:0003735 | traceable author statement
FBgn0029504	Checkpoint suppressor 1-like	CHES-1-like	27.7083	44.759	55.8007	41.8749	30.8586	regulation of transcription, DNA-templated ; GO:0006355 | inferred from electronic annotation with InterPro:IPR001766, InterPro:IPR018122, InterPro:IPR030456 <newline> mitotic G1 DNA damage checkpoint ; GO:0031571 | inferred from genetic interaction with Mnn1 <newline> cellular response to hypoxia ; GO:0071456 | inferred from mutant phenotype <newline> embryonic heart tube development ; GO:0035050 | inferred from mutant phenotype <newline> regulation of cell division ; GO:0051302 | inferred from mutant phenotype	nucleus ; GO:0005634 | inferred from biological aspect of ancestor with PANTHER:PTN002913162	DNA-binding transcription factor activity ; GO:0003700 | inferred from electronic annotation with InterPro:IPR001766, InterPro:IPR018122, InterPro:IPR030456 <newline> transcription regulatory region sequence-specific DNA binding ; GO:0000976 | inferred from direct assay <newline> transcription regulatory region sequence-specific DNA binding ; GO:0000976 | inferred from biological aspect of ancestor with PANTHER:PTN002913162
FBgn0029915	-	CG14434	27.7083	17.2588	26.8903	26.4662	25.7479	-	-	-
FBgn0031161	-	CG15445	27.6797	35.2288	40.7312	42.2675	39.279	regulation of ubiquitin-dependent protein catabolic process ; GO:2000058 | inferred from biological aspect of ancestor with PANTHER:PTN000310397	-	-
FBgn0024698	Cleavage and polyadenylation specificity factor 160	Cpsf160	27.6797	34.0671	25.1431	20.185	26.8917	mRNA polyadenylation ; GO:0006378 | inferred from biological aspect of ancestor with PANTHER:PTN000068525 <newline> positive regulation of autophagy ; GO:0010508 | inferred from genetic interaction with gig, Tsc1 <newline> pre-mRNA cleavage required for polyadenylation ; GO:0098789 | inferred from sequence or structural similarity with UniProtKB:Q06632 <newline> mRNA polyadenylation ; GO:0006378 | inferred from sequence or structural similarity with UniProtKB:Q10570	nucleus ; GO:0005634 | inferred from biological aspect of ancestor with PANTHER:PTN000068362 <newline> mRNA cleavage and polyadenylation specificity factor complex ; GO:0005847 | inferred from sequence or structural similarity with UniProtKB:Q10570 <newline> mRNA cleavage and polyadenylation specificity factor complex ; GO:0005847 | inferred from biological aspect of ancestor with PANTHER:PTN000068526	myosin binding ; GO:0017022 | inferred from physical interaction with Myo10A <newline> mRNA 3'-UTR binding ; GO:0003730 | inferred from sequence or structural similarity with UniProtKB:Q10570
FBgn0046706	Haspin	Haspin	27.6797	28.9227	42.8879	27.8076	33.0245	intracellular signal transduction ; GO:0035556 | inferred from sequence or structural similarity with UniProtKB:Q8TF76 <newline> mitotic cell cycle ; GO:0000278 | inferred from biological aspect of ancestor with PANTHER:PTN000784925 <newline> intracellular signal transduction ; GO:0035556 | inferred from biological aspect of ancestor with PANTHER:PTN000784925 <newline> protein phosphorylation ; GO:0006468 | inferred from sequence or structural similarity with UniProtKB:Q8TF76	cytoplasm ; GO:0005737 | inferred from biological aspect of ancestor with PANTHER:PTN000784925 <newline> nucleus ; GO:0005634 | inferred from biological aspect of ancestor with PANTHER:PTN000784925 <newline> nucleus ; GO:0005634 | inferred from sequence or structural similarity with UniProtKB:Q8TF76	histone kinase activity (H3-T3 specific) ; GO:0072354 | inferred from biological aspect of ancestor with PANTHER:PTN000784925 <newline> histone kinase activity (H3-T3 specific) ; GO:0072354 | inferred from sequence or structural similarity with HGNC:19682 <newline> ATP binding ; GO:0005524 | inferred from sequence or structural similarity with UniProtKB:Q8TF76 <newline> protein serine/threonine kinase activity ; GO:0004674 | inferred from biological aspect of ancestor with PANTHER:PTN000784925
FBgn0027574	-	CG5815	27.6797	26.1964	30.876	37.6547	30.4448	regulation of transcription, DNA-templated ; GO:0006355 | inferred from biological aspect of ancestor with PANTHER:PTN000505877 <newline> regulation of chromatin assembly ; GO:0010847 | inferred from biological aspect of ancestor with PANTHER:PTN000505877 <newline> nucleosome assembly ; GO:0006334 | inferred from biological aspect of ancestor with PANTHER:PTN000505877 <newline> histone exchange ; GO:0043486 | inferred from biological aspect of ancestor with PANTHER:PTN000505877	nucleolus ; GO:0005730 | inferred from biological aspect of ancestor with PANTHER:PTN000505877	histone binding ; GO:0042393 | inferred from biological aspect of ancestor with PANTHER:PTN000505877 <newline> DNA binding ; GO:0003677 | inferred from biological aspect of ancestor with PANTHER:PTN000505877
FBgn0030864	-	CG8173	27.6797	16.0023	40.7858	27.3168	21.0267	mitotic cell cycle ; GO:0000278 | inferred from electronic annotation with InterPro:IPR034368 <newline> protein phosphorylation ; GO:0006468 | inferred from electronic annotation with InterPro:IPR000719, InterPro:IPR008271	cellular_component ; GO:0005575 | no biological data available	protein serine/threonine kinase activity ; GO:0004674 | inferred from electronic annotation with InterPro:IPR034368 <newline> ATP binding ; GO:0005524 | inferred from electronic annotation with InterPro:IPR000719
FBgn0039668	TRC8 ring finger protein	Trc8	27.6511	70.2916	51.2689	44.4267	33.9006	negative regulation of growth ; GO:0045926 | inferred from mutant phenotype <newline> ventral midline development ; GO:0007418 | inferred from mutant phenotype <newline> protein ubiquitination ; GO:0016567 | inferred from sequence or structural similarity with HGNC:17023 <newline> ERAD pathway ; GO:0036503 | inferred from biological aspect of ancestor with PANTHER:PTN000967628	endoplasmic reticulum ; GO:0005783 | inferred from biological aspect of ancestor with PANTHER:PTN002734247 <newline> endomembrane system ; GO:0012505 | inferred from biological aspect of ancestor with PANTHER:PTN002734244 <newline> endoplasmic reticulum ; GO:0005783 | inferred from direct assay	ubiquitin-protein transferase activity ; GO:0004842 | inferred from sequence or structural similarity with HGNC:17023 <newline> protein binding ; GO:0005515 | inferred from physical interaction with UniProtKB:Q9V3C1 inferred from physical interaction with UniProtKB:Q9XZ58 <newline> ubiquitin protein ligase activity ; GO:0061630 | inferred from biological aspect of ancestor with PANTHER:PTN002734244 <newline> zinc ion binding ; GO:0008270 | inferred from sequence model
FBgn0001995	mitochondrial ribosomal protein L4	mRpL4	27.6511	12.138	18.6184	29.2797	23.2899	translation ; GO:0006412 | inferred from electronic annotation with InterPro:IPR002136, InterPro:IPR023574 <newline> mitochondrial translation ; GO:0032543 | traceable author statement	mitochondrial large ribosomal subunit ; GO:0005762 | traceable author statement <newline> mitochondrial large ribosomal subunit ; GO:0005762 | inferred from sequence or structural similarity with UniProtKB:P51998	structural constituent of ribosome ; GO:0003735 | traceable author statement <newline> structural constituent of ribosome ; GO:0003735 | inferred from biological aspect of ancestor with PANTHER:PTN000078778 <newline> structural constituent of ribosome ; GO:0003735 | inferred from sequence or structural similarity with UniProtKB:P51998
FBgn0085423	GRAM domain containing 1B	GramD1B	27.6225	77.4275	78.7325	63.3358	43.6595	-	-	-
FBgn0040344	Leucine zipper like transcription regulator 1	Lztr1	27.6225	44.2849	37.1277	30.9482	29.7147	negative regulation of Ras protein signal transduction ; GO:0046580 | inferred from mutant phenotype	Golgi apparatus ; GO:0005794 | inferred from biological aspect of ancestor with PANTHER:PTN002355794	-
FBgn0015905	asteroid	ast	27.6225	20.6252	29.6202	27.0224	29.3497	imaginal disc-derived wing vein morphogenesis ; GO:0008586 | inferred from mutant phenotype <newline> compound eye morphogenesis ; GO:0001745 | inferred from mutant phenotype <newline> compound eye photoreceptor fate commitment ; GO:0001752 | inferred from mutant phenotype <newline> imaginal disc-derived wing morphogenesis ; GO:0007476 | inferred from mutant phenotype <newline> larval somatic muscle development ; GO:0007526 | inferred from mutant phenotype	-	-
FBgn0036843	Sideroflexin 2	Sfxn2	27.5939	59.3626	60.2778	55.3207	48.8918	serine import into mitochondrion ; GO:0140300 | inferred from direct assay <newline> mitochondrial transmembrane transport ; GO:1990542 | inferred from direct assay <newline> mitochondrial transmembrane transport ; GO:1990542 | inferred from biological aspect of ancestor with PANTHER:PTN000125190	integral component of mitochondrial inner membrane ; GO:0031305 | inferred from biological aspect of ancestor with PANTHER:PTN000125190 <newline> mitochondrion ; GO:0005739 | inferred from direct assay	transmembrane transporter activity ; GO:0022857 | inferred from biological aspect of ancestor with PANTHER:PTN000125190 <newline> serine transmembrane transporter activity ; GO:0022889 | inferred from direct assay
FBgn0005616	male-specific lethal 2	msl-2	27.5939	29.7287	32.4594	23.4565	29.8121	protein autoubiquitination ; GO:0051865 | inferred from direct assay <newline> protein polyubiquitination ; GO:0000209 | inferred from direct assay <newline> dosage compensation complex assembly involved in dosage compensation by hyperactivation of X chromosome ; GO:0016457 | traceable author statement <newline> dosage compensation by hyperactivation of X chromosome ; GO:0009047 | non-traceable author statement <newline> protein ubiquitination ; GO:0016567 | inferred from direct assay <newline> dosage compensation ; GO:0007549 | inferred from mutant phenotype <newline> protein ubiquitination ; GO:0016567 | inferred from biological aspect of ancestor with PANTHER:PTN001042522 <newline> histone H4-K16 acetylation ; GO:0043984 | inferred from biological aspect of ancestor with PANTHER:PTN001042522	nuclear chromosome ; GO:0000228 | inferred from direct assay <newline> X chromosome ; GO:0000805 | non-traceable author statement <newline> X chromosome located dosage compensation complex, transcription activating ; GO:0016456 | non-traceable author statement <newline> X chromosome located dosage compensation complex, transcription activating ; GO:0016456 | traceable author statement <newline> X chromosome ; GO:0000805 | inferred from direct assay <newline> MSL complex ; GO:0072487 | inferred from direct assay <newline> dosage compensation complex ; GO:0046536 | inferred from direct assay <newline> MSL complex ; GO:0072487 | inferred from biological aspect of ancestor with PANTHER:PTN001042522	DNA binding ; GO:0003677 | traceable author statement <newline> DNA binding ; GO:0003677 | inferred from direct assay <newline> chromatin binding ; GO:0003682 | contributes_to inferred from direct assay <newline> ubiquitin protein ligase activity ; GO:0061630 | inferred from biological aspect of ancestor with PANTHER:PTN001042522 <newline> chromatin binding ; GO:0003682 | inferred from direct assay <newline> ubiquitin protein ligase activity ; GO:0061630 | inferred from direct assay <newline> transcription factor binding ; GO:0008134 | inferred from physical interaction with msl-1
FBgn0032420	-	CG6583	27.5939	23.3752	24.133	25.9101	34.0466	-	cytosol ; GO:0005829 | inferred from high throughput direct assay	-
FBgn0052576	-	CG32576	27.5939	11.7113	20.3383	29.3124	28.3519	vesicle-mediated transport ; GO:0016192 | inferred from electronic annotation with InterPro:IPR007305	endoplasmic reticulum ; GO:0005783 | inferred from biological aspect of ancestor with PANTHER:PTN002328730	molecular_function ; GO:0003674 | no biological data available
FBgn0039623	-	CG1951	27.5653	34.6361	39.3935	35.8554	33.4626	protein phosphorylation ; GO:0006468 | inferred from electronic annotation with InterPro:IPR000719 <newline> multicellular organism reproduction ; GO:0032504 | inferred from expression pattern	cellular_component ; GO:0005575 | no biological data available	ATP binding ; GO:0005524 | inferred from electronic annotation with InterPro:IPR000719 <newline> protein kinase activity ; GO:0004672 | NOT inferred from key residues
FBgn0031040	-	CG14210	27.5653	4.19616	14.5235	27.5131	22.7545	-	-	-
FBgn0034025	Polypeptide N-Acetylgalactosaminyltransferase 1	Pgant1	27.5367	80.0115	48.4571	45.7025	52.2746	oligosaccharide biosynthetic process ; GO:0009312 | inferred from direct assay	Golgi stack ; GO:0005795 | non-traceable author statement <newline> Golgi apparatus ; GO:0005794 | inferred from biological aspect of ancestor with PANTHER:PTN000187024	polypeptide N-acetylgalactosaminyltransferase activity ; GO:0004653 | inferred from direct assay
FBgn0036804	SAGA associated factor 11kDa	Sgf11	27.5367	10.1229	23.1775	20.5122	25.9913	histone deubiquitination ; GO:0016578 | inferred from direct assay <newline> histone deubiquitination ; GO:0016578 | inferred from biological aspect of ancestor with PANTHER:PTN002309338 <newline> histone deubiquitination ; GO:0016578 | inferred from mutant phenotype <newline> positive regulation of transcription, DNA-templated ; GO:0045893 | inferred from mutant phenotype <newline> regulation of transcription, DNA-templated ; GO:0006355 | inferred from mutant phenotype <newline> chromatin organization ; GO:0006325 | inferred from mutant phenotype <newline> positive regulation of transcription, DNA-templated ; GO:0045893 | inferred from biological aspect of ancestor with PANTHER:PTN002309338	DUBm complex ; GO:0071819 | inferred from direct assay <newline> DUBm complex ; GO:0071819 | inferred from biological aspect of ancestor with PANTHER:PTN002309338 <newline> SAGA complex ; GO:0000124 | inferred from biological aspect of ancestor with PANTHER:PTN002309338 <newline> SAGA complex ; GO:0000124 | inferred from direct assay <newline> nucleus ; GO:0005634 | inferred from direct assay	transcription coactivator activity ; GO:0003713 | inferred from biological aspect of ancestor with PANTHER:PTN002309338 <newline> protein binding ; GO:0005515 | inferred from physical interaction with not
FBgn0259143	-	CG42258	27.5081	49.2871	58.3942	43.2162	43.4161	-	plasma membrane ; GO:0005886 | inferred from direct assay <newline> plasma membrane ; GO:0005886 | inferred from direct assay inferred from high throughput direct assay	-
FBgn0016762	angel	angel	27.5081	13.9872	23.041	28.789	26.1373	biological_process ; GO:0008150 | no biological data available	cellular_component ; GO:0005575 | no biological data available	3'-5'-exoribonuclease activity ; GO:0000175 | inferred from biological aspect of ancestor with PANTHER:PTN000950416
FBgn0032346	Csl4	Csl4	27.5081	8.84276	16.3799	30.2284	26.2346	RNA processing ; GO:0006396 | inferred from electronic annotation with InterPro:IPR039771 <newline> regulation of gene expression ; GO:0010468 | inferred from mutant phenotype	transcriptionally active chromatin ; GO:0035327 | inferred from direct assay <newline> cytoplasm ; GO:0005737 | inferred from biological aspect of ancestor with PANTHER:PTN000293867 <newline> cytoplasm ; GO:0005737 | inferred from direct assay <newline> nuclear exosome (RNase complex) ; GO:0000176 | inferred from biological aspect of ancestor with PANTHER:PTN000293867 <newline> nuclear exosome (RNase complex) ; GO:0000176 | inferred from sequence or structural similarity with SGD:S000005176 inferred from direct assay <newline> exosome (RNase complex) ; GO:0000178 | inferred from direct assay	RNA binding ; GO:0003723 | inferred from electronic annotation with InterPro:IPR019495
FBgn0032938	-	CG8671	27.4795	80.2249	52.1971	42.9545	49.4029	dsRNA transport ; GO:0033227 | inferred from mutant phenotype	-	-
FBgn0011232	scattered	scat	27.4795	45.731	27.8457	28.0366	35.2878	Golgi to vacuole transport ; GO:0006896 | inferred from sequence or structural similarity with UniProtKB:Q12071 <newline> spermatid nucleus elongation ; GO:0007290 | inferred from mutant phenotype <newline> sperm individualization ; GO:0007291 | inferred from mutant phenotype <newline> endocytic recycling ; GO:0032456 | inferred from direct assay <newline> acrosome assembly ; GO:0001675 | inferred from mutant phenotype <newline> retrograde transport, endosome to Golgi ; GO:0042147 | inferred from biological aspect of ancestor with PANTHER:PTN000311465 <newline> retrograde transport, endosome to Golgi ; GO:0042147 | inferred from sequence or structural similarity with UniProtKB:Q12071 <newline> Golgi to vacuole transport ; GO:0006896 | inferred from biological aspect of ancestor with PANTHER:PTN000311465	GARP complex ; GO:0000938 | inferred from biological aspect of ancestor with PANTHER:PTN000311465 <newline> GARP complex ; GO:0000938 | inferred from direct assay <newline> Golgi apparatus ; GO:0005794 | inferred from sequence or structural similarity with UniProtKB:Q12071 <newline> GARP complex ; GO:0000938 | inferred from sequence or structural similarity with HGNC:18652 <newline> Golgi trans cisterna ; GO:0000138 | inferred from direct assay	syntaxin binding ; GO:0019905 | inferred from biological aspect of ancestor with PANTHER:PTN000311465
FBgn0039809	-	CG15547	27.4795	30.4637	39.2297	45.7352	35.6528	negative regulation of oxidative stress-induced intrinsic apoptotic signaling pathway ; GO:1902176 | inferred from biological aspect of ancestor with PANTHER:PTN000887019	-	-
FBgn0031971	Starvation-upregulated protein	Sirup	27.4509	133.281	41.3591	37.9164	47.5777	mitochondrial respiratory chain complex II assembly ; GO:0034553 | inferred from genetic interaction with UniProtKB:P38345 <newline> mitochondrial respiratory chain complex II assembly ; GO:0034553 | inferred from biological aspect of ancestor with PANTHER:PTN002003543 <newline> cellular response to reactive oxygen species ; GO:0034614 | inferred from mutant phenotype <newline> neural retina development ; GO:0003407 | inferred from genetic interaction with UniProtKB:Q5VUM1 <newline> cellular respiration ; GO:0045333 | inferred from mutant phenotype inferred from genetic interaction with UniProtKB:P38345	mitochondrion ; GO:0005739 | inferred from biological aspect of ancestor with PANTHER:PTN002003543 <newline> mitochondrial respiratory chain complex II, succinate dehydrogenase complex (ubiquinone) ; GO:0005749 | inferred from mutant phenotype	succinate dehydrogenase (ubiquinone) activity ; GO:0008177 | contributes_to inferred from mutant phenotype
FBgn0034585	Rabaptin-5	Rbpn-5	27.4509	18.373	29.2653	31.537	30.1771	regulation of endosome size ; GO:0051036 | inferred from mutant phenotype inferred from genetic interaction with Rabex-5	early endosome ; GO:0005769 | inferred from direct assay <newline> cytoplasm ; GO:0005737 | inferred from direct assay	metal ion binding ; GO:0046872 | inferred from electronic annotation with InterPro:IPR000306 <newline> Rab GTPase binding ; GO:0017137 | inferred from physical interaction with Rab5 <newline> zinc ion binding ; GO:0008270 | inferred from sequence model
FBgn0037815	Rrp46	Rrp46	27.4223	5.95049	16.3799	25.8774	20.7103	U4 snRNA 3'-end processing ; GO:0034475 | inferred from biological aspect of ancestor with PANTHER:PTN000237329 <newline> regulation of gene expression ; GO:0010468 | inferred from mutant phenotype <newline> nuclear-transcribed mRNA catabolic process, exonucleolytic, 3'-5' ; GO:0034427 | inferred from biological aspect of ancestor with PANTHER:PTN000237329 <newline> nuclear mRNA surveillance ; GO:0071028 | inferred from biological aspect of ancestor with PANTHER:PTN000237329 <newline> polyadenylation-dependent snoRNA 3'-end processing ; GO:0071051 | inferred from biological aspect of ancestor with PANTHER:PTN000237329 <newline> rRNA catabolic process ; GO:0016075 | inferred from biological aspect of ancestor with PANTHER:PTN000237327	cytoplasmic exosome (RNase complex) ; GO:0000177 | inferred from biological aspect of ancestor with PANTHER:PTN000237328 <newline> cytoplasm ; GO:0005737 | inferred from direct assay <newline> nuclear exosome (RNase complex) ; GO:0000176 | inferred from sequence or structural similarity with SGD:S000003327 inferred from direct assay <newline> nuclear exosome (RNase complex) ; GO:0000176 | inferred from biological aspect of ancestor with PANTHER:PTN000237329 <newline> nucleolus ; GO:0005730 | inferred from biological aspect of ancestor with PANTHER:PTN000237329 <newline> exosome (RNase complex) ; GO:0000178 | inferred from direct assay	-
FBgn0030246	-	CG1582	27.3937	39.7805	29.1834	29.9994	30.5665	-	-	ATP binding ; GO:0005524 | inferred from electronic annotation with InterPro:IPR011545 <newline> metal ion binding ; GO:0046872 | inferred from electronic annotation with InterPro:IPR000571 <newline> helicase activity ; GO:0004386 | inferred from electronic annotation with InterPro:IPR007502 <newline> RNA binding ; GO:0003723 | inferred from biological aspect of ancestor with PANTHER:PTN000433338 <newline> RNA binding ; GO:0003723 | inferred from sequence or structural similarity with HGNC:15815 <newline> helicase activity ; GO:0004386 | inferred from sequence or structural similarity
FBgn0038968	-	CG12499	27.3937	32.4076	45.2357	30.3266	39.1086	maturation of LSU-rRNA from tricistronic rRNA transcript (SSU-rRNA, 5.8S rRNA, LSU-rRNA) ; GO:0000463 | inferred from biological aspect of ancestor with PANTHER:PTN000337405 <newline> maturation of 5.8S rRNA from tricistronic rRNA transcript (SSU-rRNA, 5.8S rRNA, LSU-rRNA) ; GO:0000466 | inferred from biological aspect of ancestor with PANTHER:PTN000337405	nucleolus ; GO:0005730 | inferred from biological aspect of ancestor with PANTHER:PTN000337405	-
FBgn0032821	Cd GTPase activating protein-related	CdGAPr	27.3651	80.9124	34.9164	39.912	32.5621	small GTPase mediated signal transduction ; GO:0007264 | inferred from biological aspect of ancestor with PANTHER:PTN000404719 <newline> retinal ganglion cell axon guidance ; GO:0031290 | inferred from mutant phenotype	cellular_component ; GO:0005575 | no biological data available	GTPase activator activity ; GO:0005096 | inferred from biological aspect of ancestor with PANTHER:PTN000404719 <newline> GTPase activator activity ; GO:0005096 | inferred from sequence or structural similarity with MGI:MGI:2673998
FBgn0030049	Topoisomerase related function 4-1	Trf4-1	27.3365	51.16	54.2446	43.1181	32.4161	histone mRNA catabolic process ; GO:0071044 | inferred from biological aspect of ancestor with PANTHER:PTN000558564 <newline> ncRNA polyadenylation involved in polyadenylation-dependent ncRNA catabolic process ; GO:0043630 | inferred from mutant phenotype <newline> snoRNA polyadenylation ; GO:0071050 | inferred from biological aspect of ancestor with PANTHER:PTN000558564	TRAMP complex ; GO:0031499 | inferred from biological aspect of ancestor with PANTHER:PTN000558564 <newline> nucleolus ; GO:0005730 | inferred from biological aspect of ancestor with PANTHER:PTN000558564	polynucleotide adenylyltransferase activity ; GO:0004652 | inferred from direct assay <newline> polynucleotide adenylyltransferase activity ; GO:0004652 | inferred from biological aspect of ancestor with PANTHER:PTN000558564
FBgn0003257	rudimentary-like	r-l	27.3365	14.7221	42.3419	32.0278	29.8608	'de novo' UMP biosynthetic process ; GO:0044205 | inferred from electronic annotation with InterPro:IPR014732 <newline> 'de novo' pyrimidine nucleobase biosynthetic process ; GO:0006207 | inferred from electronic annotation with InterPro:IPR001754, InterPro:IPR018089 <newline> nucleoside metabolic process ; GO:0009116 | inferred from electronic annotation with InterPro:IPR000836 <newline> pyrimidine nucleobase biosynthetic process ; GO:0019856 | inferred from biological aspect of ancestor with PANTHER:PTN000444530 <newline> 'de novo' pyrimidine nucleobase biosynthetic process ; GO:0006207 | inferred by curator from GO:0004588,GO:0004590 <newline> UMP biosynthetic process ; GO:0006222 | inferred from biological aspect of ancestor with PANTHER:PTN000444530	-	orotidine-5'-phosphate decarboxylase activity ; GO:0004590 | inferred from biological aspect of ancestor with PANTHER:PTN000444532 <newline> orotate phosphoribosyltransferase activity ; GO:0004588 | inferred from biological aspect of ancestor with PANTHER:PTN000444530 <newline> orotidine-5'-phosphate decarboxylase activity ; GO:0004590 | inferred from mutant phenotype <newline> orotate phosphoribosyltransferase activity ; GO:0004588 | inferred from mutant phenotype
FBgn0030352	severe impairment of CI with lengthened youth	sicily	27.3365	9.07983	12.9947	17.7314	20.3696	mitochondrial respiratory chain complex I assembly ; GO:0032981 | inferred from biological aspect of ancestor with PANTHER:PTN000475978 <newline> protein stabilization ; GO:0050821 | inferred from mutant phenotype	mitochondrion ; GO:0005739 | inferred from direct assay <newline> cytoplasm ; GO:0005737 | inferred from direct assay <newline> mitochondrion ; GO:0005739 | inferred from biological aspect of ancestor with PANTHER:PTN000475978	-
FBgn0261553	-	CG42671	27.3079	112.111	38.5745	31.308	20.4426	-	-	-
FBgn0031420	Ataxin 7	Atxn7	27.2793	39.4486	30.3573	31.0136	31.4183	SAGA complex assembly ; GO:0036285 | inferred from mutant phenotype <newline> positive regulation of histone H2B ubiquitination ; GO:2001168 | inferred from mutant phenotype	SAGA complex ; GO:0000124 | inferred from direct assay <newline> SAGA-type complex ; GO:0070461 | inferred from direct assay <newline> polytene chromosome ; GO:0005700 | inferred from direct assay <newline> nucleus ; GO:0005634 | inferred from direct assay	molecular_function ; GO:0003674 | no biological data available
FBgn0030456	-	CG4332	27.2507	34.8021	28.692	22.017	18.0576	-	integral component of membrane ; GO:0016021 | inferred from electronic annotation with InterPro:IPR008429 <newline> endomembrane system ; GO:0012505 | inferred from high throughput direct assay	-
FBgn0032512	B double prime 1	Bdp1	27.2507	22.1899	43.4339	42.9545	45.3631	RNA polymerase III preinitiation complex assembly ; GO:0070898 | inferred from biological aspect of ancestor with PANTHER:PTN000532088	transcription factor TFIIIB complex ; GO:0000126 | inferred from direct assay <newline> transcription factor TFIIIB complex ; GO:0000126 | inferred from biological aspect of ancestor with PANTHER:PTN000532088	RNA polymerase III type 3 promoter sequence-specific DNA binding ; GO:0001006 | inferred from direct assay <newline> TFIIIC-class transcription factor complex binding ; GO:0001156 | inferred from biological aspect of ancestor with PANTHER:PTN000532088
FBgn0030018	slipper	slpr	27.2221	54.882	33.6333	32.7802	23.3873	positive regulation of JNK cascade ; GO:0046330 | inferred from mutant phenotype <newline> imaginal disc fusion, thorax closure ; GO:0046529 | inferred from genetic interaction with Pvr <newline> dorsal closure ; GO:0007391 | traceable author statement <newline> dorsal closure ; GO:0007391 | inferred from mutant phenotype <newline> imaginal disc-derived male genitalia morphogenesis ; GO:0048803 | inferred from mutant phenotype <newline> JNK cascade ; GO:0007254 | inferred from mutant phenotype <newline> activation of JUN kinase activity ; GO:0007257 | traceable author statement <newline> activation of JUN kinase activity ; GO:0007257 | inferred from biological aspect of ancestor with PANTHER:PTN001147669 <newline> response to heat ; GO:0009408 | inferred from mutant phenotype <newline> imaginal disc-derived female genitalia morphogenesis ; GO:0048804 | inferred from mutant phenotype <newline> imaginal disc fusion, thorax closure ; GO:0046529 | inferred from mutant phenotype <newline> vascular endothelial growth factor receptor signaling pathway ; GO:0048010 | inferred from genetic interaction with Pvr <newline> JNK cascade ; GO:0007254 | inferred from genetic interaction with Jra inferred from genetic interaction with Rac1 inferred from genetic interaction with puc <newline> dorsal closure, elongation of leading edge cells ; GO:0007394 | inferred from mutant phenotype <newline> protein phosphorylation ; GO:0006468 | inferred from direct assay <newline> protein autophosphorylation ; GO:0046777 | inferred from sequence or structural similarity with UniProtKB:Q16584 <newline> dorsal appendage formation ; GO:0046843 | inferred from mutant phenotype <newline> activation of JUN kinase activity ; GO:0007257 | inferred from mutant phenotype <newline> cellular response to ethanol ; GO:0071361 | inferred from mutant phenotype	cell cortex ; GO:0005938 | inferred from direct assay	ATP binding ; GO:0005524 | inferred from electronic annotation with InterPro:IPR000719 <newline> JUN kinase kinase kinase activity ; GO:0004706 | inferred from direct assay <newline> protein homodimerization activity ; GO:0042803 | inferred from sequence or structural similarity with UniProtKB:Q16584 <newline> JUN kinase kinase kinase activity ; GO:0004706 | inferred from sequence or structural similarity with HGNC:6849 inferred from sequence or structural similarity with HGNC:6850 <newline> JUN kinase kinase kinase activity ; GO:0004706 | inferred from biological aspect of ancestor with PANTHER:PTN001147669 <newline> protein kinase activity ; GO:0004672 | inferred from direct assay
FBgn0051935	-	CG31935	27.2221	47.841	27.8184	22.4096	33.5842	excitatory postsynaptic potential ; GO:0060079 | inferred from sequence or structural similarity with UniProtKB:Q80UJ7 <newline> lipid droplet organization ; GO:0034389 | inferred from sequence or structural similarity with UniProtKB:Q15042 <newline> regulation of Rab protein signal transduction ; GO:0032483 | inferred from sequence or structural similarity with UniProtKB:Q15042 <newline> positive regulation of GTPase activity ; GO:0043547 | inferred from sequence or structural similarity with HGNC:17063 <newline> positive regulation of GTPase activity ; GO:0043547 | inferred from sequence or structural similarity with UniProtKB:Q80UJ7 <newline> regulation of calcium ion-dependent exocytosis of neurotransmitter ; GO:1903233 | inferred from sequence or structural similarity with UniProtKB:Q80UJ7 <newline> positive regulation of endoplasmic reticulum tubular network organization ; GO:1903373 | inferred from sequence or structural similarity with UniProtKB:Q15042 <newline> regulation of short-term neuronal synaptic plasticity ; GO:0048172 | inferred from sequence or structural similarity with UniProtKB:Q80UJ7 <newline> positive regulation of GTPase activity ; GO:0043547 | inferred from biological aspect of ancestor with PANTHER:PTN000484253 <newline> positive regulation of glutamate neurotransmitter secretion in response to membrane depolarization ; GO:0061646 | inferred from sequence or structural similarity with UniProtKB:Q80UJ7 <newline> establishment of protein localization to endoplasmic reticulum membrane ; GO:0097051 | inferred from sequence or structural similarity with UniProtKB:Q15042	endoplasmic reticulum tubular network ; GO:0071782 | inferred from sequence or structural similarity with UniProtKB:Q15042 <newline> cytoplasm ; GO:0005737 | inferred from sequence or structural similarity with UniProtKB:Q15042 <newline> protein-containing complex ; GO:0032991 | inferred from sequence or structural similarity with UniProtKB:Q15042	GTPase activator activity ; GO:0005096 | inferred from sequence or structural similarity with UniProtKB:Q15042 <newline> Rab GTPase binding ; GO:0017137 | inferred from sequence or structural similarity with UniProtKB:Q15042 <newline> GTPase activator activity ; GO:0005096 | inferred from sequence or structural similarity with HGNC:17063 <newline> GTPase activator activity ; GO:0005096 | inferred from biological aspect of ancestor with PANTHER:PTN000484253
FBgn0264574	Glucose transporter 1	Glut1	27.165	80.3434	18.7003	23.7836	21.8054	transmembrane transport ; GO:0055085 | inferred from electronic annotation with InterPro:IPR003663, InterPro:IPR005828, InterPro:IPR005829 <newline> positive regulation of peptide hormone secretion ; GO:0090277 | inferred from mutant phenotype <newline> glucose homeostasis ; GO:0042593 | inferred from mutant phenotype	integral component of membrane ; GO:0016021 | inferred from electronic annotation with InterPro:IPR005828, InterPro:IPR005829	transmembrane transporter activity ; GO:0022857 | inferred from electronic annotation with InterPro:IPR003663, InterPro:IPR005828
FBgn0024194	rasp	rasp	27.165	19.2028	17.2807	25.6811	31.613	segment polarity determination ; GO:0007367 | inferred from mutant phenotype <newline> epidermal growth factor receptor ligand maturation ; GO:0038004 | inferred from mutant phenotype <newline> N-terminal peptidyl-L-cysteine N-palmitoylation ; GO:0018009 | inferred from mutant phenotype <newline> protein palmitoylation ; GO:0018345 | inferred from biological aspect of ancestor with PANTHER:PTN000998821 <newline> wing disc anterior/posterior pattern formation ; GO:0048100 | inferred from mutant phenotype <newline> protein palmitoylation ; GO:0018345 | inferred from direct assay <newline> N-terminal peptidyl-L-cysteine N-palmitoylation ; GO:0018009 | inferred from direct assay <newline> patched ligand maturation ; GO:0007225 | inferred from mutant phenotype inferred from genetic interaction with ptc <newline> patched ligand maturation ; GO:0007225 | inferred from mutant phenotype <newline> dorsal appendage formation ; GO:0046843 | inferred from mutant phenotype	integral component of membrane ; GO:0016021 | non-traceable author statement <newline> endoplasmic reticulum ; GO:0005783 | inferred from biological aspect of ancestor with PANTHER:PTN000328646	transferase activity, transferring acyl groups ; GO:0016746 | non-traceable author statement <newline> palmitoyltransferase activity ; GO:0016409 | inferred from biological aspect of ancestor with PANTHER:PTN000998821 <newline> transferase activity, transferring acyl groups ; GO:0016746 | inferred from mutant phenotype <newline> transferase activity, transferring acyl groups ; GO:0016746 | inferred from biological aspect of ancestor with PANTHER:PTN000328645 <newline> palmitoyltransferase activity ; GO:0016409 | inferred from mutant phenotype <newline> palmitoyltransferase activity ; GO:0016409 | inferred from direct assay
FBgn0050443	Optix-binding protein	Opbp	27.165	16.0023	25.2796	24.6015	31.1263	-	nucleus ; GO:0005634 | inferred from biological aspect of ancestor with PANTHER:PTN001227969	RNA polymerase II regulatory region sequence-specific DNA binding ; GO:0000977 | inferred from biological aspect of ancestor with PANTHER:PTN001227969 <newline> sequence-specific DNA binding ; GO:0043565 | inferred from biological aspect of ancestor with PANTHER:PTN001227969
FBgn0035674	-	CG13295	27.165	12.8967	20.9389	25.2885	24.8718	-	mitochondrion ; GO:0005739 | inferred from biological aspect of ancestor with PANTHER:PTN001269239	-
FBgn0031357	mitochondrial ribosomal protein L48	mRpL48	27.165	5.666	14.4689	16.8808	19.3231	mitochondrial translation ; GO:0032543 | traceable author statement	mitochondrial large ribosomal subunit ; GO:0005762 | traceable author statement <newline> mitochondrial ribosome ; GO:0005761 | inferred from biological aspect of ancestor with PANTHER:PTN000336494	structural constituent of ribosome ; GO:0003735 | traceable author statement
FBgn0053465	-	CG33465	27.1364	0.640092	22.5223	26.041	41.1529	proteolysis ; GO:0006508 | inferred from electronic annotation with InterPro:IPR001254, InterPro:IPR001314	-	serine-type endopeptidase activity ; GO:0004252 | NOT inferred from key residues
FBgn0034614	-	CG9752	27.1078	14.082	26.0986	19.3344	20.5156	tRNA-guanine transglycosylation ; GO:0101030 | inferred from biological aspect of ancestor with PANTHER:PTN000480968 <newline> tRNA modification ; GO:0006400 | inferred from biological aspect of ancestor with PANTHER:PTN000481021	cellular_component ; GO:0005575 | no biological data available	molecular_function ; GO:0003674 | no biological data available
FBgn0036761	Mediator complex subunit 19	MED19	27.0792	44.9961	31.8861	34.0561	24.5798	positive regulation of transcription by RNA polymerase II ; GO:0045944 | inferred from mutant phenotype <newline> positive regulation of transcription by RNA polymerase II ; GO:0045944 | inferred from biological aspect of ancestor with PANTHER:PTN001096178 <newline> transcription by RNA polymerase II ; GO:0006366 | inferred from sequence or structural similarity with UniProtKB:Q9VEC1	mediator complex ; GO:0016592 | inferred from biological aspect of ancestor with PANTHER:PTN001096178 <newline> mediator complex ; GO:0016592 | inferred from sequence or structural similarity with UniProtKB:Q9VEC1 <newline> mediator complex ; GO:0016592 | inferred from sequence or structural similarity	transcription factor binding ; GO:0008134 | inferred from physical interaction with abd-A inferred from physical interaction with Dfd inferred from physical interaction with Ubx <newline> transcription factor binding ; GO:0008134 | inferred from biological aspect of ancestor with PANTHER:PTN001096178 <newline> transcription coregulator activity ; GO:0003712 | inferred from sequence or structural similarity with UniProtKB:Q9VEC1
FBgn0038639			27.0792	30.9141	22.0309	24.9287	18.666
FBgn0038167	Lkb1 kinase	Lkb1	27.0792	24.9873	34.0155	39.6176	32.1971	regulation of cell growth ; GO:0001558 | inferred from electronic annotation with InterPro:IPR039154 <newline> establishment of cell polarity ; GO:0030010 | inferred from electronic annotation with InterPro:IPR039154 <newline> glucose homeostasis ; GO:0042593 | inferred from electronic annotation with InterPro:IPR039154 <newline> determination of adult lifespan ; GO:0008340 | inferred from direct assay <newline> intracellular signal transduction ; GO:0035556 | inferred from biological aspect of ancestor with PANTHER:PTN002519176 <newline> mitotic spindle organization ; GO:0007052 | inferred from biological aspect of ancestor with PANTHER:PTN002804554 <newline> protein phosphorylation ; GO:0006468 | inferred from sequence or structural similarity with HGNC:11389 <newline> border follicle cell delamination ; GO:0030709 | inferred from mutant phenotype <newline> mitotic spindle organization ; GO:0007052 | inferred from mutant phenotype <newline> protein phosphorylation ; GO:0006468 | inferred from mutant phenotype <newline> dorsal closure ; GO:0007391 | inferred from mutant phenotype <newline> asymmetric neuroblast division ; GO:0055059 | inferred from mutant phenotype <newline> protein localization to cell cortex ; GO:0072697 | inferred from mutant phenotype inferred from genetic interaction with mira, fray <newline> peptidyl-threonine phosphorylation ; GO:0018107 | inferred from mutant phenotype <newline> maintenance of neuroblast polarity ; GO:0045201 | inferred from direct assay <newline> regulation of JNK cascade ; GO:0046328 | inferred from direct assay <newline> negative regulation of triglyceride catabolic process ; GO:0010897 | inferred from mutant phenotype <newline> oocyte microtubule cytoskeleton organization ; GO:0016325 | inferred from mutant phenotype <newline> positive regulation of apoptotic process ; GO:0043065 | inferred from direct assay	nucleus ; GO:0005634 | inferred from biological aspect of ancestor with PANTHER:PTN002804554 <newline> endosome ; GO:0005768 | inferred from direct assay <newline> cytoplasm ; GO:0005737 | inferred from biological aspect of ancestor with PANTHER:PTN002519176 <newline> nucleus ; GO:0005634 | inferred from direct assay <newline> cell cortex ; GO:0005938 | inferred from direct assay <newline> cytoplasm ; GO:0005737 | inferred from direct assay	ATP binding ; GO:0005524 | inferred from electronic annotation with InterPro:IPR000719, InterPro:IPR002290, InterPro:IPR017441 <newline> protein kinase activator activity ; GO:0030295 | inferred from electronic annotation with InterPro:IPR039154 <newline> protein serine/threonine kinase activity ; GO:0004674 | inferred from biological aspect of ancestor with PANTHER:PTN002519176 <newline> protein serine/threonine kinase activity ; GO:0004674 | inferred from mutant phenotype <newline> protein binding ; GO:0005515 | inferred from physical interaction with Wdfy2 <newline> protein serine/threonine kinase activity ; GO:0004674 | inferred from sequence or structural similarity with HGNC:11389
FBgn0035444	-	CG12012	27.0506	48.2203	34.9164	29.2797	27.2081	-	-	-
FBgn0028425	Juvenile hormone Inducible-21	JhI-21	27.0506	28.0929	60.387	50.6752	46.4339	cellular response to leucine ; GO:0071233 | inferred from direct assay <newline> L-leucine import across plasma membrane ; GO:1903801 | inferred from mutant phenotype <newline> defense response to fungus ; GO:0050832 | inferred from mutant phenotype <newline> carbohydrate homeostasis ; GO:0033500 | inferred from mutant phenotype <newline> positive regulation of insulin secretion ; GO:0032024 | inferred from mutant phenotype	membrane ; GO:0016020 | inferred from electronic annotation with InterPro:IPR002293	L-amino acid transmembrane transporter activity ; GO:0015179 | inferred from biological aspect of ancestor with PANTHER:PTN000208507
FBgn0032870	-	CG2608	27.0506	12.1618	47.2013	38.8651	40.3984	-	-	nucleic acid binding ; GO:0003676 | inferred from electronic annotation with InterPro:IPR001374
FBgn0025574	Pellino	Pli	27.022	159.193	92.7919	49.9227	43.7569	protein K48-linked ubiquitination ; GO:0070936 | inferred from mutant phenotype <newline> negative regulation of antifungal innate immune response ; GO:1905035 | inferred from mutant phenotype <newline> Toll signaling pathway ; GO:0008063 | inferred from mutant phenotype <newline> protein polyubiquitination ; GO:0000209 | inferred from biological aspect of ancestor with PANTHER:PTN000949730 <newline> innate immune response ; GO:0045087 | inferred from mutant phenotype <newline> positive regulation of Toll signaling pathway ; GO:0045752 | inferred from mutant phenotype <newline> negative regulation of Toll signaling pathway ; GO:0045751 | inferred from mutant phenotype <newline> negative regulation of defense response to bacterium ; GO:1900425 | inferred from mutant phenotype <newline> positive regulation of antimicrobial peptide production ; GO:0002225 | inferred from mutant phenotype <newline> Toll signaling pathway ; GO:0008063 | inferred from biological aspect of ancestor with PANTHER:PTN000949730	cytosol ; GO:0005829 | inferred from direct assay <newline> cytoplasmic side of plasma membrane ; GO:0009898 | inferred from direct assay	ubiquitin protein ligase activity ; GO:0061630 | inferred from biological aspect of ancestor with PANTHER:PTN000949730 <newline> ubiquitin-protein transferase activity ; GO:0004842 | inferred from mutant phenotype <newline> protein binding ; GO:0005515 | inferred from physical interaction with pll <newline> kinase regulator activity ; GO:0019207 | inferred from mutant phenotype
FBgn0051472	sugarlethal	sgll	26.9934	60.0027	20.2291	27.2187	29.9094	pyridoxine biosynthetic process ; GO:0008615 | inferred from electronic annotation with InterPro:IPR000659 <newline> oxidation-reduction process ; GO:0055114 | inferred from electronic annotation with InterPro:IPR000659, InterPro:IPR011576, InterPro:IPR012349, InterPro:IPR019576, InterPro:IPR019740 <newline> pyridoxal phosphate biosynthetic process ; GO:0042823 | inferred from mutant phenotype <newline> pyridoxal phosphate biosynthetic process ; GO:0042823 | inferred from biological aspect of ancestor with PANTHER:PTN000852047 <newline> vitamin B6 metabolic process ; GO:0042816 | inferred from mutant phenotype <newline> response to sucrose ; GO:0009744 | inferred from mutant phenotype	-	FMN binding ; GO:0010181 | inferred from electronic annotation with InterPro:IPR011576, InterPro:IPR012349 <newline> pyridoxamine-phosphate oxidase activity ; GO:0004733 | inferred from biological aspect of ancestor with PANTHER:PTN000852047 <newline> pyridoxamine-phosphate oxidase activity ; GO:0004733 | inferred from mutant phenotype
FBgn0037770	Arginine methyltransferase 4	Art4	26.9934	59.9553	15.8066	15.9648	23.9714	histone arginine methylation ; GO:0034969 | inferred from sequence or structural similarity with UniProtKB:Q9WVG6 <newline> peptidyl-arginine methylation, to asymmetrical-dimethyl arginine ; GO:0019919 | inferred from direct assay <newline> histone methylation ; GO:0016571 | inferred from direct assay	nucleus ; GO:0005634 | inferred from direct assay <newline> cytoplasm ; GO:0005737 | inferred from direct assay <newline> histone methyltransferase complex ; GO:0035097 | inferred from direct assay	protein-arginine omega-N asymmetric methyltransferase activity ; GO:0035242 | inferred from direct assay <newline> histone methyltransferase activity ; GO:0042054 | inferred from direct assay <newline> histone-arginine N-methyltransferase activity ; GO:0008469 | inferred from sequence or structural similarity with MGI:MGI:1913208 <newline> protein-arginine omega-N monomethyltransferase activity ; GO:0035241 | inferred from direct assay
FBgn0032688	-	CG15160	26.9362	28.7567	30.5211	27.186	35.5311	mRNA 3'-end processing ; GO:0031124 | inferred from sequence or structural similarity with SGD:S000002697 <newline> mRNA 3'-end processing ; GO:0031124 | inferred from biological aspect of ancestor with PANTHER:PTN000279186	nuclear chromatin ; GO:0000790 | inferred from sequence or structural similarity with SGD:S000002697 <newline> RNA polymerase II, holoenzyme ; GO:0016591 | inferred from biological aspect of ancestor with PANTHER:PTN000279186	RNA polymerase II complex binding ; GO:0000993 | inferred from biological aspect of ancestor with PANTHER:PTN000279186
FBgn0033117	-	CG3358	26.9362	11.6165	21.4849	20.5122	24.8961	-	-	endodeoxyribonuclease activity, producing 5'-phosphomonoesters ; GO:0016888 | inferred from electronic annotation with InterPro:IPR001130, InterPro:IPR018228 <newline> 3'-5'-exodeoxyribonuclease activity ; GO:0008296 | inferred from biological aspect of ancestor with PANTHER:PTN000006659
FBgn0036909	Coiled-coil domain-containing 58	Ccdc58	26.9362	10.9527	20.0926	22.2788	21.343	-	-	-
FBgn0259705	-	CG42359	26.9362	7.39662	19.9288	30.621	40.7878	positive regulation of innate immune response ; GO:0045089 | inferred from high throughput mutant phenotype <newline> defense response to Gram-negative bacterium ; GO:0050829 | inferred from high throughput mutant phenotype <newline> vacuolar proton-transporting V-type ATPase complex assembly ; GO:0070072 | inferred from biological aspect of ancestor with PANTHER:PTN001589753	vacuole ; GO:0005773 | inferred from biological aspect of ancestor with PANTHER:PTN001589753 <newline> endoplasmic reticulum membrane ; GO:0005789 | inferred from biological aspect of ancestor with PANTHER:PTN001589753	-
FBgn0050022	-	CG30022	26.8504	38.8323	30.1662	33.9579	28.5466	glutathione metabolic process ; GO:0006749 | inferred from biological aspect of ancestor with PANTHER:PTN002454072 <newline> glutathione metabolic process ; GO:0006749 | inferred from sequence or structural similarity with HGNC:23287 <newline> hydrogen sulfide metabolic process ; GO:0070813 | inferred from biological aspect of ancestor with PANTHER:PTN002454072	nucleoplasm ; GO:0005654 | inferred from sequence or structural similarity with HGNC:23287 <newline> mitochondrion ; GO:0005739 | inferred from biological aspect of ancestor with PANTHER:PTN000940117 <newline> mitochondrion ; GO:0005739 | inferred from sequence or structural similarity with HGNC:23287	hydrolase activity, acting on ester bonds ; GO:0016788 | inferred from biological aspect of ancestor with PANTHER:PTN002454071 <newline> sulfur dioxygenase activity ; GO:0050313 | inferred from biological aspect of ancestor with PANTHER:PTN002454072 <newline> sulfur dioxygenase activity ; GO:0050313 | inferred from sequence or structural similarity with UniProtKB:O95571 <newline> iron ion binding ; GO:0005506 | inferred from sequence or structural similarity with HGNC:23287
FBgn0032726	-	CG10621	26.8218	183.754	48.6209	37.4584	24.1417	S-methylmethionine cycle ; GO:0033528 | inferred from biological aspect of ancestor with PANTHER:PTN001843930 <newline> methionine biosynthetic process ; GO:0009086 | inferred from biological aspect of ancestor with PANTHER:PTN001843930	-	S-adenosylmethionine-homocysteine S-methyltransferase activity ; GO:0008898 | inferred from biological aspect of ancestor with PANTHER:PTN001843930
FBgn0003742	transformer 2	tra2	26.8218	36.912	37.7556	37.164	40.3498	female sex determination ; GO:0030237 | inferred from mutant phenotype <newline> female somatic sex determination ; GO:0019101 | traceable author statement <newline> spliceosomal complex assembly ; GO:0000245 | non-traceable author statement <newline> positive regulation of mRNA splicing, via spliceosome ; GO:0048026 | inferred from biological aspect of ancestor with PANTHER:PTN000391532 <newline> regulation of alternative mRNA splicing, via spliceosome ; GO:0000381 | inferred from direct assay <newline> reproduction ; GO:0000003 | non-traceable author statement <newline> mRNA processing ; GO:0006397 | inferred from mutant phenotype <newline> sex determination ; GO:0007530 | non-traceable author statement <newline> mRNA splicing, via spliceosome ; GO:0000398 | inferred by curator from GO:0071011 <newline> mRNA splicing, via spliceosome ; GO:0000398 | non-traceable author statement <newline> mRNA processing ; GO:0006397 | non-traceable author statement <newline> spermatogenesis ; GO:0007283 | non-traceable author statement <newline> regulation of RNA metabolic process ; GO:0051252 | inferred from biological aspect of ancestor with PANTHER:PTN002689974 <newline> male somatic sex determination ; GO:0019102 | traceable author statement <newline> mRNA splicing, via spliceosome ; GO:0000398 | inferred from direct assay <newline> reproduction ; GO:0000003 | inferred from mutant phenotype <newline> regulation of alternative mRNA splicing, via spliceosome ; GO:0000381 | inferred from mutant phenotype	spliceosomal complex ; GO:0005681 | inferred from biological aspect of ancestor with PANTHER:PTN000391532 <newline> nucleus ; GO:0005634 | inferred from biological aspect of ancestor with PANTHER:PTN002309896 <newline> precatalytic spliceosome ; GO:0071011 | inferred from high throughput direct assay <newline> ribonucleoprotein complex ; GO:1990904 | inferred from biological aspect of ancestor with PANTHER:PTN002689974	protein binding ; GO:0005515 | inferred from physical interaction with tra inferred from physical interaction with SF2 <newline> RNA binding ; GO:0003723 | inferred from biological aspect of ancestor with PANTHER:PTN002689974 <newline> identical protein binding ; GO:0042802 | inferred from physical interaction with tra2 <newline> RNA binding ; GO:0003723 | non-traceable author statement <newline> pre-mRNA binding ; GO:0036002 | inferred from direct assay <newline> mRNA binding ; GO:0003729 | inferred from sequence or structural similarity
FBgn0035867	-	CG13671	26.8218	14.9592	22.9591	27.9384	26.8917	-	-	-
FBgn0029778	Rho GTPase activating protein at 5A	RhoGAP5A	26.8218	14.7221	29.2926	34.6449	24.7745	regulation of small GTPase mediated signal transduction ; GO:0051056 | inferred from electronic annotation with InterPro:IPR017356 <newline> imaginal disc-derived leg morphogenesis ; GO:0007480 | inferred from mutant phenotype <newline> regulation of GTPase activity ; GO:0043087 | inferred from sequence or structural similarity with MGI:MGI:1915674 <newline> compound eye development ; GO:0048749 | inferred from mutant phenotype <newline> positive regulation of GTPase activity ; GO:0043547 | inferred from sequence or structural similarity with RGD:620140 <newline> negative regulation of ERK1 and ERK2 cascade ; GO:0070373 | inferred from mutant phenotype <newline> negative regulation of epidermal growth factor receptor signaling pathway ; GO:0042059 | inferred from genetic interaction with Egfr <newline> regulation of GTPase activity ; GO:0043087 | inferred from biological aspect of ancestor with PANTHER:PTN001141948 <newline> negative regulation of adherens junction organization ; GO:1903392 | inferred from mutant phenotype	-	GTPase activator activity ; GO:0005096 | inferred from biological aspect of ancestor with PANTHER:PTN001141948 <newline> GTPase activator activity ; GO:0005096 | inferred from sequence or structural similarity with RGD:620140
FBgn0010894	sinuous	sinu	26.7932	74.3929	37.5099	34.0888	36.2856	regulation of tube size, open tracheal system ; GO:0035151 | inferred from mutant phenotype <newline> establishment of glial blood-brain barrier ; GO:0060857 | inferred from mutant phenotype <newline> dorsal closure ; GO:0007391 | inferred from mutant phenotype <newline> cell adhesion involved in heart morphogenesis ; GO:0061343 | inferred from mutant phenotype <newline> septate junction assembly ; GO:0019991 | inferred from mutant phenotype <newline> open tracheal system development ; GO:0007424 | inferred from mutant phenotype <newline> heart process ; GO:0003015 | inferred from mutant phenotype	integral component of membrane ; GO:0016021 | inferred from electronic annotation with InterPro:IPR004031 <newline> septate junction ; GO:0005918 | inferred from direct assay <newline> plasma membrane ; GO:0005886 | inferred from direct assay	-
FBgn0026597	Axin	Axn	26.7646	50.5673	36.2541	33.7944	35.5798	negative regulation of canonical Wnt signaling pathway ; GO:0090090 | inferred from mutant phenotype <newline> response to starvation ; GO:0042594 | inferred from mutant phenotype <newline> ovarian follicle cell development ; GO:0030707 | inferred from mutant phenotype <newline> negative regulation of canonical Wnt signaling pathway ; GO:0090090 | inferred from genetic interaction with pan <newline> chitin-based larval cuticle pattern formation ; GO:0035293 | inferred from mutant phenotype <newline> somatic stem cell population maintenance ; GO:0035019 | inferred from mutant phenotype <newline> eye-antennal disc morphogenesis ; GO:0007455 | inferred from mutant phenotype <newline> segment polarity determination ; GO:0007367 | inferred from mutant phenotype <newline> heart development ; GO:0007507 | inferred from mutant phenotype <newline> negative regulation of canonical Wnt signaling pathway ; GO:0090090 | inferred from direct assay <newline> oogenesis ; GO:0048477 | inferred from mutant phenotype <newline> negative regulation of canonical Wnt signaling pathway ; GO:0090090 | inferred from genetic interaction with Apc, Apc2 <newline> dorsal/ventral pattern formation, imaginal disc ; GO:0007450 | inferred from mutant phenotype <newline> positive regulation of proteasomal ubiquitin-dependent protein catabolic process ; GO:0032436 | inferred from mutant phenotype <newline> regulation of cell death ; GO:0010941 | inferred from genetic interaction with Rbf <newline> imaginal disc-derived wing margin morphogenesis ; GO:0008587 | inferred from mutant phenotype <newline> negative regulation of canonical Wnt signaling pathway ; GO:0090090 | inferred from mutant phenotype inferred from genetic interaction with Wnt2	plasma membrane ; GO:0005886 | inferred from direct assay <newline> cytoplasm ; GO:0005737 | inferred from direct assay <newline> beta-catenin destruction complex ; GO:0030877 | inferred from direct assay <newline> nucleus ; GO:0005634 | inferred from direct assay	signaling receptor binding ; GO:0005102 | inferred from physical interaction with arr <newline> molecular adaptor activity ; GO:0060090 | inferred from genetic interaction with sgg, CkIÎ± <newline> beta-catenin binding ; GO:0008013 | inferred from direct assay <newline> beta-catenin binding ; GO:0008013 | inferred from physical interaction with arm <newline> protein kinase binding ; GO:0019901 | inferred from physical interaction with sgg
FBgn0037979	GRIP and coiled-coil domain containing 185 kDa	GCC185	26.7646	38.9034	55.4185	51.6893	53.8321	retrograde transport, endosome to Golgi ; GO:0042147 | inferred from sequence or structural similarity with HGNC:23218 <newline> protein localization to Golgi apparatus ; GO:0034067 | inferred from sequence or structural similarity with HGNC:23218 <newline> Golgi vesicle transport ; GO:0048193 | inferred by curator from GO:0000138,GO:0017137	Golgi trans cisterna ; GO:0000138 | inferred from direct assay <newline> Golgi apparatus ; GO:0005794 | inferred from direct assay <newline> nucleoplasm ; GO:0005654 | inferred from biological aspect of ancestor with PANTHER:PTN000431519	ADP-ribosylation factor binding ; GO:0030306 | inferred from physical interaction with Arl1 <newline> Rab GTPase binding ; GO:0017137 | inferred from physical interaction with Rab2 <newline> Rab GTPase binding ; GO:0017137 | inferred from physical interaction with Rab2, Rab30 <newline> identical protein binding ; GO:0042802 | inferred from sequence or structural similarity with HGNC:23218
FBgn0015803	Rho-type guanine nucleotide exchange factor	RtGEF	26.736	42.2698	46.6826	45.0155	41.8343	regulation of Rho protein signal transduction ; GO:0035023 | inferred from electronic annotation with InterPro:IPR000219 <newline> regulation of synapse organization ; GO:0050807 | inferred from mutant phenotype <newline> regulation of organ growth ; GO:0046620 | inferred from genetic interaction with Git inferred from genetic interaction with yki inferred from genetic interaction with hpo <newline> positive regulation of GTPase activity ; GO:0043547 | inferred from sequence or structural similarity with HGNC:15607 <newline> positive regulation of hippo signaling ; GO:0035332 | inferred from genetic interaction with yki inferred from genetic interaction with hpo	muscle cell postsynaptic specialization ; GO:0097482 | inferred from direct assay	Rho guanyl-nucleotide exchange factor activity ; GO:0005089 | inferred from electronic annotation with InterPro:IPR000219 <newline> guanyl-nucleotide exchange factor activity ; GO:0005085 | inferred from sequence or structural similarity with HGNC:15607 <newline> molecular adaptor activity ; GO:0060090 | inferred from mutant phenotype
FBgn0029925	-	CG3040	26.736	24.8688	33.1965	45.539	39.2303	-	-	-
FBgn0086912	mushroom body miniature	mbm	26.736	17.567	34.8618	30.1957	44.56	mushroom body development ; GO:0016319 | inferred from mutant phenotype <newline> adult walking behavior ; GO:0007628 | inferred from mutant phenotype <newline> adult walking behavior ; GO:0007628 | inferred from direct assay <newline> learning ; GO:0007612 | inferred from mutant phenotype <newline> visual behavior ; GO:0007632 | inferred from direct assay <newline> olfactory learning ; GO:0008355 | traceable author statement <newline> ribosomal small subunit biogenesis ; GO:0042274 | inferred from mutant phenotype	nucleolus ; GO:0005730 | inferred from direct assay <newline> cytoplasm ; GO:0005737 | inferred from direct assay <newline> nucleus ; GO:0005634 | inferred from direct assay	zinc ion binding ; GO:0008270 | inferred from electronic annotation with InterPro:IPR001878 <newline> nucleic acid binding ; GO:0003676 | inferred from electronic annotation with InterPro:IPR001878
FBgn0037018	-	CG4042	26.736	13.5131	23.5324	28.2001	25.6019	-	-	-
FBgn0260779	Glutamyl-tRNA amidotransferase, subunit A	GatA	26.736	9.43543	21.949	28.3964	19.4448	translation ; GO:0006412 | inferred from electronic annotation with InterPro:IPR004412 <newline> glutaminyl-tRNAGln biosynthesis via transamidation ; GO:0070681 | inferred from sequence or structural similarity with UniProtKB:Q9H0R6	glutamyl-tRNA(Gln) amidotransferase complex ; GO:0030956 | inferred from electronic annotation with InterPro:IPR004412 <newline> mitochondrion ; GO:0005739 | inferred from direct assay	amidase activity ; GO:0004040 | inferred from electronic annotation with InterPro:IPR000120 <newline> glutaminyl-tRNA synthase (glutamine-hydrolyzing) activity ; GO:0050567 | inferred from sequence or structural similarity with UniProtKB:Q9H0R6
FBgn0003044	Polycomblike	Pcl	26.7074	41.0133	32.1864	26.1391	26.5267	negative regulation of transcription, DNA-templated ; GO:0045892 | inferred from direct assay <newline> chromatin organization ; GO:0006325 | inferred from biological aspect of ancestor with PANTHER:PTN000290238 <newline> defense response to fungus ; GO:0050832 | inferred from mutant phenotype <newline> regulation of transcription, DNA-templated ; GO:0006355 | inferred from biological aspect of ancestor with PANTHER:PTN000290238 <newline> ventral cord development ; GO:0007419 | inferred from high throughput mutant phenotype <newline> chromatin organization ; GO:0006325 | inferred from direct assay	nucleus ; GO:0005634 | inferred from direct assay <newline> nucleus ; GO:0005634 | inferred from biological aspect of ancestor with PANTHER:PTN000290238	chromatin binding ; GO:0003682 | inferred from biological aspect of ancestor with PANTHER:PTN000290238 <newline> methylated histone binding ; GO:0035064 | NOT inferred from direct assay <newline> protein binding ; GO:0005515 | inferred from physical interaction with UniProtKB:Q24338 inferred from physical interaction with UniProtKB:Q94517 inferred from physical interaction with UniProtKB:Q9NJG9 <newline> protein binding ; GO:0005515 | inferred from physical interaction with UniProtKB:P42124 <newline> DNA-binding transcription factor activity ; GO:0003700 | inferred from direct assay <newline> DNA binding ; GO:0003677 | inferred from direct assay <newline> methylated histone binding ; GO:0035064 | NOT inferred from direct assay inferred from key residues <newline> chromatin binding ; GO:0003682 | inferred from direct assay <newline> DNA binding ; GO:0003677 | inferred from biological aspect of ancestor with PANTHER:PTN000290238
FBgn0034210	Cathelicidin-like antimicrobial protein	Camp	26.7074	21.0519	22.8772	22.1152	22.6085	defense response to bacterium ; GO:0042742 | inferred from mutant phenotype	-	-
FBgn0013681	mitochondrial NADH-ubiquinone oxidoreductase chain 3	mt:ND3	26.6788	138.331	17.8267	29.4433	42.3453	oxidation-reduction process ; GO:0055114 | inferred from electronic annotation with InterPro:IPR000440	mitochondrial respiratory chain complex I ; GO:0005747 | inferred from biological aspect of ancestor with PANTHER:PTN000114845	NADH dehydrogenase (ubiquinone) activity ; GO:0008137 | inferred from electronic annotation with InterPro:IPR000440
FBgn0029117	Surfeit 1	Surf1	26.6788	10.4311	16.9531	20.185	24.6041	respiratory chain complex IV assembly ; GO:0008535 | inferred from sequence or structural similarity with UniProtKB:Q15526 <newline> phototaxis ; GO:0042331 | inferred from mutant phenotype <newline> visual behavior ; GO:0007632 | inferred from mutant phenotype <newline> mitochondrial respiratory chain complex IV assembly ; GO:0033617 | inferred from sequence or structural similarity with UniProtKB:P53266 <newline> instar larval development ; GO:0002168 | inferred from mutant phenotype	mitochondrial inner membrane ; GO:0005743 | inferred from sequence or structural similarity with UniProtKB:P53266 <newline> mitochondrial inner membrane ; GO:0005743 | inferred from sequence or structural similarity with UniProtKB:Q15526	-
FBgn0011606	Kinesin-like protein at 3A	Klp3A	26.6502	45.9444	38.6564	36.5424	36.6993	mitotic cell cycle ; GO:0000278 | inferred from high throughput mutant phenotype <newline> meiosis I cytokinesis ; GO:0007110 | inferred from mutant phenotype <newline> chromosome segregation ; GO:0007059 | inferred from mutant phenotype <newline> reciprocal meiotic recombination ; GO:0007131 | inferred from mutant phenotype <newline> female meiosis chromosome segregation ; GO:0016321 | inferred from mutant phenotype <newline> mitotic spindle organization ; GO:0007052 | inferred from mutant phenotype <newline> microtubule-based movement ; GO:0007018 | inferred from biological aspect of ancestor with PANTHER:PTN000648413 <newline> regulation of mitotic nuclear division ; GO:0007088 | inferred from mutant phenotype <newline> single fertilization ; GO:0007338 | inferred from mutant phenotype <newline> spindle elongation ; GO:0051231 | inferred from mutant phenotype <newline> male meiotic nuclear division ; GO:0007140 | traceable author statement <newline> mitotic spindle organization ; GO:0007052 | inferred from biological aspect of ancestor with PANTHER:PTN002516211 <newline> male meiotic nuclear division ; GO:0007140 | inferred from mutant phenotype	nucleus ; GO:0005634 | inferred from direct assay <newline> midbody ; GO:0030496 | inferred from direct assay <newline> microtubule ; GO:0005874 | inferred from biological aspect of ancestor with PANTHER:PTN000648413 <newline> kinesin complex ; GO:0005871 | inferred from biological aspect of ancestor with PANTHER:PTN000648413 <newline> microtubule associated complex ; GO:0005875 | inferred from direct assay <newline> spindle ; GO:0005819 | inferred from direct assay <newline> cytoplasm ; GO:0005737 | inferred from direct assay <newline> aster ; GO:0005818 | inferred from direct assay <newline> spindle midzone ; GO:0051233 | inferred from direct assay	ATP binding ; GO:0005524 | inferred from electronic annotation with InterPro:IPR001752, InterPro:IPR019821 <newline> microtubule binding ; GO:0008017 | inferred from biological aspect of ancestor with PANTHER:PTN000648413 <newline> microtubule motor activity ; GO:0003777 | inferred from biological aspect of ancestor with PANTHER:PTN000648413 <newline> microtubule binding ; GO:0008017 | inferred from direct assay <newline> ATPase activity ; GO:0016887 | inferred from biological aspect of ancestor with PANTHER:PTN000648413 <newline> ATP-dependent microtubule motor activity, plus-end-directed ; GO:0008574 | non-traceable author statement
FBgn0034970	yorkie	yki	26.6502	39.1167	52.9069	49.4974	41.5179	regulation of establishment of blood-brain barrier ; GO:0090210 | inferred from mutant phenotype <newline> positive regulation of imaginal disc growth ; GO:0045572 | inferred from direct assay <newline> positive regulation of cell population proliferation ; GO:0008284 | inferred from mutant phenotype <newline> positive regulation of imaginal disc growth ; GO:0045572 | inferred from mutant phenotype <newline> positive regulation of histone H3-K4 trimethylation ; GO:1905437 | inferred from mutant phenotype <newline> stem cell proliferation ; GO:0072089 | inferred from direct assay <newline> cell population proliferation ; GO:0008283 | inferred from mutant phenotype <newline> positive regulation of growth ; GO:0045927 | inferred from mutant phenotype <newline> positive regulation of transcription by RNA polymerase II ; GO:0045944 | inferred from direct assay <newline> positive regulation of transcription by RNA polymerase II ; GO:0045944 | inferred from mutant phenotype <newline> positive regulation of transcription by RNA polymerase II ; GO:0045944 | inferred from biological aspect of ancestor with PANTHER:PTN000427153 <newline> hippo signaling ; GO:0035329 | inferred from mutant phenotype <newline> regulation of growth ; GO:0040008 | inferred from mutant phenotype <newline> hippo signaling ; GO:0035329 | inferred from direct assay <newline> border follicle cell migration ; GO:0007298 | inferred from mutant phenotype <newline> hippo signaling ; GO:0035329 | inferred from biological aspect of ancestor with PANTHER:PTN000427153 <newline> negative regulation of apoptotic process ; GO:0043066 | inferred from genetic interaction with UniProtKB:Q9VZI2 <newline> heart morphogenesis ; GO:0003007 | inferred from mutant phenotype <newline> negative regulation of apoptotic process ; GO:0043066 | inferred from mutant phenotype <newline> positive regulation of glial cell proliferation ; GO:0060252 | inferred from mutant phenotype <newline> cell fate specification ; GO:0001708 | inferred from mutant phenotype <newline> cell competition in a multicellular organism ; GO:0035212 | inferred from mutant phenotype <newline> positive regulation of microfilament motor activity ; GO:0120081 | inferred from mutant phenotype inferred from genetic interaction with Strn-Mlck <newline> positive regulation of histone H3-K4 methylation ; GO:0051571 | inferred from mutant phenotype <newline> morphogenesis of an epithelial sheet ; GO:0002011 | inferred from mutant phenotype	nucleus ; GO:0005634 | inferred from biological aspect of ancestor with PANTHER:PTN000427153 <newline> cytosol ; GO:0005829 | inferred from direct assay <newline> cytoplasmic vesicle ; GO:0031410 | colocalizes_with inferred from direct assay <newline> cytoplasm ; GO:0005737 | inferred from direct assay <newline> late endosome ; GO:0005770 | colocalizes_with inferred from direct assay <newline> nucleus ; GO:0005634 | inferred from genetic interaction with wts <newline> RNA polymerase II transcription factor complex ; GO:0090575 | inferred from physical interaction with sd, mask <newline> nucleus ; GO:0005634 | inferred from direct assay <newline> lysosome ; GO:0005764 | colocalizes_with inferred from direct assay <newline> lateral cell cortex ; GO:0097575 | inferred from direct assay <newline> cytoplasm ; GO:0005737 | inferred from biological aspect of ancestor with PANTHER:PTN000427153	protein binding ; GO:0005515 | inferred from physical interaction with ex <newline> protein binding ; GO:0005515 | inferred from physical interaction with UniProtKB:P25439 <newline> transcription factor binding ; GO:0008134 | inferred from physical interaction with UniProtKB:O46339 <newline> kinase binding ; GO:0019900 | inferred from physical interaction with UniProtKB:Q9VZI2 <newline> transcription coactivator activity ; GO:0003713 | inferred from direct assay <newline> transcription factor binding ; GO:0008134 | inferred from physical interaction with sd <newline> protein binding ; GO:0005515 | inferred from physical interaction with Ncoa6 <newline> protein binding ; GO:0005515 | inferred from physical interaction with UniProtKB:P51140 <newline> transcription coactivator activity ; GO:0003713 | inferred from biological aspect of ancestor with PANTHER:PTN000427153 <newline> protein binding ; GO:0005515 | inferred from physical interaction with UniProtKB:P29310 inferred from physical interaction with UniProtKB:P92177 <newline> protein binding ; GO:0005515 | inferred from physical interaction with UniProtKB:Q07436 <newline> 14-3-3 protein binding ; GO:0071889 | inferred from physical interaction with 14-3-3Î¶, 14-3-3Îµ <newline> protein binding ; GO:0005515 | inferred from physical interaction with UniProtKB:P30052 <newline> transcription coactivator activity ; GO:0003713 | inferred from mutant phenotype
FBgn0030717	Solute carrier family 25 member 46a	Slc25A46a	26.6502	21.2653	35.244	41.2533	53.6374	mitochondrial membrane fission ; GO:0090149 | inferred from electronic annotation with InterPro:IPR039158 <newline> biological_process ; GO:0008150 | no biological data available	mitochondrial outer membrane ; GO:0005741 | inferred from electronic annotation with InterPro:IPR039158 <newline> cellular_component ; GO:0005575 | no biological data available	molecular_function ; GO:0003674 | no biological data available
FBgn0036279	sodium chloride cotransporter 69	Ncc69	26.6217	95.3975	46.4642	34.8739	37.8431	sodium ion transmembrane transport ; GO:0035725 | inferred from biological aspect of ancestor with PANTHER:PTN000930537 <newline> potassium ion import across plasma membrane ; GO:1990573 | inferred from biological aspect of ancestor with PANTHER:PTN000214719 <newline> chloride transport ; GO:0006821 | inferred from direct assay <newline> amino acid transmembrane transport ; GO:0003333 | inferred from sequence or structural similarity with Eaat1 <newline> cell volume homeostasis ; GO:0006884 | inferred from biological aspect of ancestor with PANTHER:PTN000214719 <newline> potassium ion transport ; GO:0006813 | inferred from mutant phenotype <newline> chloride ion homeostasis ; GO:0055064 | inferred from biological aspect of ancestor with PANTHER:PTN000214719 <newline> potassium ion homeostasis ; GO:0055075 | inferred from biological aspect of ancestor with PANTHER:PTN000214719 <newline> chloride transmembrane transport ; GO:1902476 | inferred from biological aspect of ancestor with PANTHER:PTN000214719 <newline> potassium ion transport ; GO:0006813 | inferred from direct assay <newline> sodium ion homeostasis ; GO:0055078 | inferred from biological aspect of ancestor with PANTHER:PTN000930537	integral component of membrane ; GO:0016021 | inferred from electronic annotation with InterPro:IPR004842 <newline> plasma membrane ; GO:0005886 | inferred from direct assay	amino acid transmembrane transporter activity ; GO:0015171 | inferred from sequence or structural similarity with Eaat1 <newline> sodium:chloride symporter activity ; GO:0015378 | inferred from biological aspect of ancestor with PANTHER:PTN000930537 <newline> sodium:potassium:chloride symporter activity ; GO:0008511 | inferred from direct assay <newline> sodium ion transmembrane transporter activity ; GO:0015081 | inferred from biological aspect of ancestor with PANTHER:PTN000930537 <newline> sodium:potassium:chloride symporter activity ; GO:0008511 | inferred from biological aspect of ancestor with PANTHER:PTN000930537 <newline> potassium:chloride symporter activity ; GO:0015379 | inferred from biological aspect of ancestor with PANTHER:PTN000214719
FBgn0027259	kinetochore Mis12-Ndc80 network component 1	Kmn1	26.6217	5.666	21.0481	25.9101	19.4691	chromosome segregation ; GO:0007059 | inferred from mutant phenotype <newline> mitotic metaphase plate congression ; GO:0007080 | inferred from mutant phenotype <newline> regulation of cell cycle ; GO:0051726 | inferred from mutant phenotype <newline> mitotic chromosome movement towards spindle pole ; GO:0007079 | inferred from mutant phenotype	Ndc80 complex ; GO:0031262 | inferred from direct assay <newline> kinetochore ; GO:0000776 | inferred from direct assay <newline> NMS complex ; GO:0031617 | inferred from sequence or structural similarity with HGNC:24548	-
FBgn0039379	-	CG5886	26.5645	38.856	22.222	23.7836	22.9006	-	-	syntaxin binding ; GO:0019905 | inferred from electronic annotation with InterPro:IPR026183
FBgn0030342	-	CG10347	26.5645	25.4614	46.0274	36.8041	34.4603	biological_process ; GO:0008150 | no biological data available	nucleoplasm ; GO:0005654 | inferred from sequence or structural similarity with HGNC:24306	molecular_function ; GO:0003674 | no biological data available
FBgn0259175	omega	ome	26.5359	63.4403	109.554	62.5506	87.0513	proteolysis ; GO:0006508 | inferred from direct assay	-	serine-type peptidase activity ; GO:0008236 | inferred from electronic annotation with InterPro:IPR001375 <newline> dipeptidyl-peptidase activity ; GO:0008239 | inferred from direct assay
FBgn0011205	fumble	fbl	26.5359	31.0563	37.1277	37.7856	40.5688	triglyceride homeostasis ; GO:0070328 | inferred from mutant phenotype <newline> imaginal disc-derived wing morphogenesis ; GO:0007476 | inferred from mutant phenotype <newline> response to oxidative stress ; GO:0006979 | inferred from mutant phenotype <newline> membrane organization ; GO:0061024 | inferred from expression pattern <newline> meiotic cell cycle ; GO:0051321 | inferred from mutant phenotype <newline> cellular response to gamma radiation ; GO:0071480 | inferred from mutant phenotype <newline> locomotor rhythm ; GO:0045475 | inferred from mutant phenotype <newline> chromosome segregation ; GO:0007059 | inferred from mutant phenotype <newline> regulation of cytokinesis ; GO:0032465 | inferred from mutant phenotype <newline> spermatogenesis ; GO:0007283 | inferred from mutant phenotype <newline> oogenesis ; GO:0048477 | inferred from mutant phenotype <newline> coenzyme A biosynthetic process ; GO:0015937 | inferred from biological aspect of ancestor with PANTHER:PTN000957942 <newline> locomotion ; GO:0040011 | inferred from mutant phenotype <newline> coenzyme A biosynthetic process ; GO:0015937 | inferred from sequence alignment with SGD:S000002939 <newline> mitotic cell cycle ; GO:0000278 | inferred from mutant phenotype	spindle ; GO:0005819 | inferred from direct assay <newline> plasma membrane ; GO:0005886 | inferred from direct assay <newline> nucleus ; GO:0005634 | inferred from biological aspect of ancestor with PANTHER:PTN001746184 <newline> cytoplasm ; GO:0005737 | inferred from direct assay <newline> cytosol ; GO:0005829 | inferred from biological aspect of ancestor with PANTHER:PTN000957942	ATP binding ; GO:0005524 | inferred from electronic annotation with InterPro:IPR004567 <newline> pantothenate kinase activity ; GO:0004594 | inferred from biological aspect of ancestor with PANTHER:PTN000957942 <newline> pantothenate kinase activity ; GO:0004594 | inferred from sequence alignment with MGI:MGI:1921700 inferred from sequence alignment with SGD:S000002939
FBgn0265192	Snipper	Snp	26.5073	79.7508	21.0481	21.8862	23.582	RNA phosphodiester bond hydrolysis, exonucleolytic ; GO:0090503 | inferred from direct assay <newline> histone mRNA catabolic process ; GO:0071044 | NOT inferred from mutant phenotype	-	nucleic acid binding ; GO:0003676 | inferred from electronic annotation with InterPro:IPR012337 <newline> single-stranded DNA 3'-5' exodeoxyribonuclease activity ; GO:0008310 | inferred from biological aspect of ancestor with PANTHER:PTN002745989 <newline> 3'-5'-exoribonuclease activity ; GO:0000175 | inferred from direct assay <newline> 3'-5'-exoribonuclease activity ; GO:0000175 | inferred from biological aspect of ancestor with PANTHER:PTN002745989 <newline> single-stranded DNA 3'-5' exodeoxyribonuclease activity ; GO:0008310 | inferred from direct assay <newline> double-stranded DNA 3'-5' exodeoxyribonuclease activity ; GO:0008311 | inferred from direct assay
FBgn0030966	shopper	shop	26.5073	47.2957	25.2796	30.6865	25.8453	oxidation-reduction process ; GO:0055114 | inferred from electronic annotation with InterPro:IPR005066, InterPro:IPR008335 <newline> nitrate assimilation ; GO:0042128 | inferred from electronic annotation with InterPro:IPR000572 <newline> sulfur compound metabolic process ; GO:0006790 | inferred from biological aspect of ancestor with PANTHER:PTN000452516 <newline> sulfur compound metabolic process ; GO:0006790 | inferred from sequence or structural similarity with UniProtKB:P51687	mitochondrion ; GO:0005739 | inferred from direct assay <newline> mitochondrion ; GO:0005739 | inferred from biological aspect of ancestor with PANTHER:PTN000452464 <newline> mitochondrial intermembrane space ; GO:0005758 | inferred from sequence or structural similarity with UniProtKB:P51687	molybdenum ion binding ; GO:0030151 | inferred from electronic annotation with InterPro:IPR005066 <newline> sulfite oxidase activity ; GO:0008482 | inferred from direct assay <newline> sulfite oxidase activity ; GO:0008482 | inferred from sequence or structural similarity with UniProtKB:Q07116 <newline> heme binding ; GO:0020037 | inferred from biological aspect of ancestor with PANTHER:PTN000452516 <newline> sulfite oxidase activity ; GO:0008482 | inferred from biological aspect of ancestor with PANTHER:PTN000452516 <newline> molybdopterin cofactor binding ; GO:0043546 | inferred from biological aspect of ancestor with PANTHER:PTN000452516
FBgn0264075	tango	tgo	26.5073	43.4789	25.2523	26.27	26.2103	brain development ; GO:0007420 | inferred from mutant phenotype <newline> oogenesis ; GO:0048477 | inferred from mutant phenotype <newline> central nervous system development ; GO:0007417 | inferred from mutant phenotype <newline> regulation of transcription by RNA polymerase II ; GO:0006357 | inferred from direct assay <newline> cellular response to insulin stimulus ; GO:0032869 | inferred from direct assay <newline> insulin receptor signaling pathway ; GO:0008286 | inferred from mutant phenotype <newline> regulation of transcription, DNA-templated ; GO:0006355 | inferred from direct assay <newline> positive regulation of transcription by RNA polymerase II ; GO:0045944 | inferred from mutant phenotype <newline> limb development ; GO:0060173 | inferred from mutant phenotype <newline> imaginal disc-derived leg joint morphogenesis ; GO:0016348 | inferred from mutant phenotype <newline> regulation of R7 cell differentiation ; GO:0045676 | inferred from mutant phenotype <newline> positive regulation of transcription by RNA polymerase II ; GO:0045944 | inferred from direct assay <newline> cellular response to hypoxia ; GO:0071456 | inferred from direct assay <newline> glial cell migration ; GO:0008347 | inferred from mutant phenotype <newline> negative regulation of transcription by RNA polymerase II ; GO:0000122 | inferred from mutant phenotype	cytoplasm ; GO:0005737 | inferred from electronic annotation with InterPro:IPR001067 <newline> nucleus ; GO:0005634 | inferred from direct assay <newline> nucleus ; GO:0005634 | inferred by curator from GO:0003700,GO:0043565 <newline> protein-containing complex ; GO:0032991 | inferred from physical interaction with dysf <newline> RNA polymerase II transcription factor complex ; GO:0090575 | inferred from mutant phenotype	sequence-specific DNA binding ; GO:0043565 | inferred from direct assay <newline> protein heterodimerization activity ; GO:0046982 | inferred from physical interaction with dysf <newline> myosin binding ; GO:0017022 | inferred from physical interaction with Myo10A <newline> DNA-binding transcription factor activity ; GO:0003700 | inferred from physical interaction with trh <newline> protein heterodimerization activity ; GO:0046982 | inferred from physical interaction with ss <newline> DNA-binding transcription factor activity ; GO:0003700 | inferred from physical interaction with sim inferred from physical interaction with dysf inferred from physical interaction with trh <newline> DNA-binding transcription factor activity, RNA polymerase II-specific ; GO:0000981 | inferred from direct assay <newline> DNA-binding transcription factor activity ; GO:0003700 | inferred from direct assay <newline> DNA-binding transcription activator activity, RNA polymerase II-specific ; GO:0001228 | inferred from physical interaction with sim inferred from physical interaction with trh <newline> DNA-binding transcription activator activity, RNA polymerase II-specific ; GO:0001228 | inferred from direct assay <newline> protein heterodimerization activity ; GO:0046982 | inferred from physical interaction with sim inferred from physical interaction with sima
FBgn0260397	Suppressor of variegation 3-3	Su(var)3-3	26.5073	26.9313	30.4665	30.3593	31.0776	oxidation-reduction process ; GO:0055114 | inferred from electronic annotation with InterPro:IPR002937, InterPro:IPR023753 <newline> gene silencing ; GO:0016458 | inferred from mutant phenotype <newline> oogenesis ; GO:0048477 | inferred from mutant phenotype <newline> imaginal disc-derived wing vein specification ; GO:0007474 | inferred from mutant phenotype <newline> histone H3-K4 demethylation ; GO:0034720 | inferred from mutant phenotype <newline> positive regulation of transcription by RNA polymerase II ; GO:0045944 | inferred from biological aspect of ancestor with PANTHER:PTN002473317 <newline> positive regulation of methylation-dependent chromatin silencing ; GO:0090309 | inferred from mutant phenotype <newline> chromatin organization ; GO:0006325 | inferred from mutant phenotype <newline> negative regulation of transcription by RNA polymerase II ; GO:0000122 | inferred from biological aspect of ancestor with PANTHER:PTN002473317 <newline> heterochromatin organization ; GO:0070828 | inferred from mutant phenotype	transcriptional repressor complex ; GO:0017053 | inferred from physical interaction with FLYBASE:inferred from high throughput direct assayC1; FB:FBgn0015805 inferred from physical interaction with CoRest <newline> nucleus ; GO:0005634 | inferred from biological aspect of ancestor with PANTHER:PTN002473317 <newline> nucleus ; GO:0005634 | inferred from direct assay <newline> nuclear chromatin ; GO:0000790 | inferred from biological aspect of ancestor with PANTHER:PTN002473317	DNA binding ; GO:0003677 | inferred from electronic annotation with InterPro:IPR009057 <newline> chromatin binding ; GO:0003682 | inferred from biological aspect of ancestor with PANTHER:PTN002473317 <newline> oxidoreductase activity ; GO:0016491 | inferred from biological aspect of ancestor with PANTHER:PTN000743742 <newline> histone demethylase activity (H3-K4 specific) ; GO:0032453 | inferred from mutant phenotype <newline> transcription factor binding ; GO:0008134 | inferred from biological aspect of ancestor with PANTHER:PTN002473317 <newline> protein binding ; GO:0005515 | inferred from physical interaction with UniProtKB:Q59E36 <newline> flavin adenine dinucleotide binding ; GO:0050660 | inferred from biological aspect of ancestor with PANTHER:PTN002473317 <newline> histone demethylase activity (H3-dimethyl-K4 specific) ; GO:0034648 | inferred from biological aspect of ancestor with PANTHER:PTN002473317
FBgn0037660	beag	beag	26.5073	21.4787	31.6404	28.5273	30.5422	mitotic spindle assembly checkpoint ; GO:0007094 | inferred from electronic annotation with InterPro:IPR039896 <newline> mRNA splicing, via spliceosome ; GO:0000398 | inferred by curator from GO:0071011,GO:0071013 <newline> terminal button organization ; GO:0072553 | inferred from mutant phenotype <newline> regulation of alternative mRNA splicing, via spliceosome ; GO:0000381 | inferred from biological aspect of ancestor with PANTHER:PTN000298794 <newline> neuromuscular junction development ; GO:0007528 | inferred from mutant phenotype <newline> neuromuscular synaptic transmission ; GO:0007274 | inferred from mutant phenotype	nucleus ; GO:0005634 | inferred from direct assay <newline> catalytic step 2 spliceosome ; GO:0071013 | inferred from high throughput direct assay <newline> nucleus ; GO:0005634 | inferred from biological aspect of ancestor with PANTHER:PTN000298794 <newline> precatalytic spliceosome ; GO:0071011 | inferred from high throughput direct assay	molecular_function ; GO:0003674 | no biological data available
FBgn0033232	-	CG12159	26.4501	24.9162	26.9722	25.5175	29.8608	-	-	-
FBgn0039766	-	CG15536	26.4501	5.9979	22.4404	36.019	29.8121	biological_process ; GO:0008150 | no biological data available	cellular_component ; GO:0005575 | no biological data available	molecular_function ; GO:0003674 | no biological data available
FBgn0266019	rudhira	rudhira	26.3929	284.723	60.1687	48.8104	34.29	response to starvation ; GO:0042594 | inferred from biological aspect of ancestor with PANTHER:PTN000327724 <newline> macropinocytosis ; GO:0044351 | inferred from mutant phenotype	cytosol ; GO:0005829 | inferred from high throughput direct assay <newline> cytoplasm ; GO:0005737 | inferred from biological aspect of ancestor with PANTHER:PTN000327724 <newline> cytoplasm ; GO:0005737 | inferred from direct assay	molecular_function ; GO:0003674 | no biological data available
FBgn0263110	-	CG43367	26.3929	61.8045	71.6345	56.7601	49.3542	-	-	-
FBgn0026207	members only	mbo	26.3929	33.8064	20.6113	20.185	23.728	protein import into nucleus ; GO:0006606 | inferred from mutant phenotype <newline> mRNA export from nucleus ; GO:0006406 | inferred from biological aspect of ancestor with PANTHER:PTN000327285 <newline> antimicrobial humoral response ; GO:0019730 | inferred from mutant phenotype <newline> ribosomal large subunit export from nucleus ; GO:0000055 | inferred from biological aspect of ancestor with PANTHER:PTN000327285 <newline> negative regulation of protein export from nucleus ; GO:0046826 | inferred from mutant phenotype <newline> protein import into nucleus ; GO:0006606 | inferred from biological aspect of ancestor with PANTHER:PTN000327285 <newline> ribosomal small subunit export from nucleus ; GO:0000056 | inferred from biological aspect of ancestor with PANTHER:PTN000327285 <newline> protein export from nucleus ; GO:0006611 | inferred from biological aspect of ancestor with PANTHER:PTN000327285	nucleoplasm ; GO:0005654 | inferred from direct assay <newline> nuclear envelope ; GO:0005635 | inferred from direct assay <newline> nuclear pore ; GO:0005643 | inferred from direct assay <newline> chromatin ; GO:0000785 | inferred from direct assay inferred from mutant phenotype <newline> nuclear pore ; GO:0005643 | inferred from sequence or structural similarity with UniProtKB:Q99567 <newline> nuclear lumen ; GO:0031981 | inferred from direct assay <newline> nuclear pore ; GO:0005643 | inferred from biological aspect of ancestor with PANTHER:PTN000327285	structural constituent of nuclear pore ; GO:0017056 | inferred from electronic annotation with InterPro:IPR037700 <newline> protein binding ; GO:0005515 | inferred from physical interaction with UniProtKB:Q9TVM2 inferred from physical interaction with UniProtKB:Q9W1X4 <newline> protein binding ; GO:0005515 | inferred from physical interaction with UniProtKB:Q9W1A4 <newline> chromatin binding ; GO:0003682 | inferred from direct assay <newline> protein binding ; GO:0005515 | inferred from physical interaction with UniProtKB:Q9TVM2,UniProtKB:Q9W1X4
FBgn0037356	-	CG12170	26.3929	12.8018	17.2261	32.3876	20.8806	fatty acid biosynthetic process ; GO:0006633 | inferred from biological aspect of ancestor with PANTHER:PTN000918584	mitochondrion ; GO:0005739 | inferred from biological aspect of ancestor with PANTHER:PTN000918585	3-oxoacyl-[acyl-carrier-protein] synthase activity ; GO:0004315 | inferred from biological aspect of ancestor with PANTHER:PTN000918584
FBgn0037883	-	CG14701	26.3929	3.72202	24.1057	47.2074	41.5909	tRNA wobble uridine modification ; GO:0002098 | inferred from biological aspect of ancestor with PANTHER:PTN001087171 <newline> peptidyl-diphthamide biosynthetic process from peptidyl-histidine ; GO:0017183 | inferred from biological aspect of ancestor with PANTHER:PTN001087171 <newline> peptidyl-diphthamide biosynthetic process from peptidyl-histidine ; GO:0017183 | inferred from sequence or structural similarity with SGD:S000007587	cytoplasm ; GO:0005737 | inferred from sequence or structural similarity with HGNC:27717,SGD:S000007587 <newline> nucleus ; GO:0005634 | inferred from biological aspect of ancestor with PANTHER:PTN001087171 <newline> nucleus ; GO:0005634 | inferred from sequence or structural similarity with HGNC:27717,SGD:S000007587 <newline> cytosol ; GO:0005829 | inferred from biological aspect of ancestor with PANTHER:PTN001087171	metal ion binding ; GO:0046872 | inferred from sequence or structural similarity with SGD:S000007587
FBgn0030183	-	CG15309	26.3643	132.404	17.7721	12.3989	14.6505	-	cellular_component ; GO:0005575 | no biological data available	molecular_function ; GO:0003674 | no biological data available
FBgn0038488	mann-cup	m-cup	26.3643	53.4596	35.4897	28.8871	26.697	protein ubiquitination ; GO:0016567 | inferred from sequence or structural similarity with HGNC:3649	cellular_component ; GO:0005575 | no biological data available	ubiquitin-protein transferase activity ; GO:0004842 | inferred from sequence or structural similarity with HGNC:3649
FBgn0032883	RHAU helicase	Rhau	26.3643	42.4357	23.7508	24.7651	31.0289	G-quadruplex DNA unwinding ; GO:0044806 | inferred from direct assay	cytoplasm ; GO:0005737 | inferred from biological aspect of ancestor with PANTHER:PTN002707150 <newline> nucleus ; GO:0005634 | inferred from biological aspect of ancestor with PANTHER:PTN000717298	ATP binding ; GO:0005524 | inferred from electronic annotation with InterPro:IPR002464, InterPro:IPR011545 <newline> RNA helicase activity ; GO:0003724 | inferred from direct assay <newline> DNA helicase activity ; GO:0003678 | inferred from biological aspect of ancestor with PANTHER:PTN001053965 <newline> N6-methyladenosine-containing RNA binding ; GO:1990247 | inferred from biological aspect of ancestor with PANTHER:PTN002707150 <newline> RNA binding ; GO:0003723 | inferred from biological aspect of ancestor with PANTHER:PTN000433338 <newline> DNA helicase activity ; GO:0003678 | inferred from direct assay <newline> G-quadruplex RNA binding ; GO:0002151 | inferred from direct assay <newline> G-quadruplex RNA binding ; GO:0002151 | inferred from biological aspect of ancestor with PANTHER:PTN001053965 <newline> helicase activity ; GO:0004386 | inferred from sequence or structural similarity
FBgn0003416	small wing	sl	26.3643	30.4874	39.6119	27.4804	30.0068	phospholipid catabolic process ; GO:0009395 | inferred from electronic annotation with InterPro:IPR016279 <newline> negative regulation of epidermal growth factor receptor signaling pathway ; GO:0042059 | inferred from genetic interaction with Egfr <newline> negative regulation of ERK1 and ERK2 cascade ; GO:0070373 | inferred from genetic interaction with rl <newline> response to insulin ; GO:0032868 | inferred from genetic interaction with InR <newline> negative regulation of cell differentiation ; GO:0045596 | inferred from mutant phenotype <newline> inositol trisphosphate biosynthetic process ; GO:0032959 | inferred from biological aspect of ancestor with PANTHER:PTN000036828 <newline> positive regulation of epithelial cell migration ; GO:0010634 | inferred from biological aspect of ancestor with PANTHER:PTN000741536 <newline> positive regulation of cell growth ; GO:0030307 | inferred from mutant phenotype <newline> negative regulation of R7 cell differentiation ; GO:0045677 | inferred from mutant phenotype <newline> release of sequestered calcium ion into cytosol ; GO:0051209 | inferred from biological aspect of ancestor with PANTHER:PTN000036885 <newline> phosphatidylinositol-mediated signaling ; GO:0048015 | inferred from biological aspect of ancestor with PANTHER:PTN000036885 <newline> border follicle cell migration ; GO:0007298 | inferred from genetic interaction with Raf inferred from genetic interaction with Dsor1 <newline> negative regulation of sevenless signaling pathway ; GO:0045873 | inferred from genetic interaction with sev	-	phosphatidylinositol phospholipase C activity ; GO:0004435 | inferred from biological aspect of ancestor with PANTHER:PTN000036885
FBgn0031773	F-box and WD repeat domain containing 5	Fbw5	26.3643	18.8472	30.5484	30.4247	34.9471	protein ubiquitination ; GO:0016567 | inferred from mutant phenotype <newline> positive regulation of protein catabolic process ; GO:0045732 | inferred from mutant phenotype <newline> ubiquitin-dependent protein catabolic process ; GO:0006511 | inferred from sequence or structural similarity with UniProtKB:Q969U6 <newline> proteasome-mediated ubiquitin-dependent protein catabolic process ; GO:0043161 | traceable author statement <newline> SCF-dependent proteasomal ubiquitin-dependent protein catabolic process ; GO:0031146 | inferred from sequence model	SCF ubiquitin ligase complex ; GO:0019005 | inferred from sequence model <newline> Cul4-RING E3 ubiquitin ligase complex ; GO:0080008 | inferred from sequence or structural similarity with HGNC:13613	ubiquitin-protein transferase activity ; GO:0004842 | contributes_to inferred from sequence model <newline> protein binding ; GO:0005515 | inferred from physical interaction with UniProtKB:Q9XYZ5
FBgn0030323	Valette	Vlet	26.3643	9.88587	31.8042	40.37	41.5666	-	-	-
FBgn0033375	-	CG8078	26.3643	9.38802	16.5163	30.2612	25.2369	tRNA wobble position uridine thiolation ; GO:0002143 | inferred from biological aspect of ancestor with PANTHER:PTN000211491 <newline> tRNA thio-modification ; GO:0034227 | inferred from sequence or structural similarity with UniProtKB:P53088 <newline> tRNA wobble uridine modification ; GO:0002098 | inferred from sequence or structural similarity with UniProtKB:P53088	cytosolic tRNA wobble base thiouridylase complex ; GO:0002144 | inferred from biological aspect of ancestor with PANTHER:PTN000211491 <newline> cytosol ; GO:0005829 | inferred from sequence or structural similarity with UniProtKB:P53088	tRNA binding ; GO:0000049 | inferred from sequence or structural similarity with UniProtKB:P53088 <newline> tRNA binding ; GO:0000049 | inferred from biological aspect of ancestor with PANTHER:PTN000211491
FBgn0031144	-	CG1529	26.3357	18.6338	30.9852	32.5839	30.4448	negative regulation of transcription by RNA polymerase II ; GO:0000122 | inferred from sequence or structural similarity with UniProtKB:Q8K2R5	nucleus ; GO:0005634 | inferred from sequence or structural similarity with UniProtKB:G5EDU4	zinc ion binding ; GO:0008270 | inferred from electronic annotation with InterPro:IPR012934 <newline> RNA polymerase II proximal promoter sequence-specific DNA binding ; GO:0000978 | inferred from sequence or structural similarity with UniProtKB:Q8K2R5 <newline> DNA-binding transcription repressor activity, RNA polymerase II-specific ; GO:0001227 | inferred from sequence or structural similarity with UniProtKB:Q8K2R5
FBgn0032290	-	CG6443	26.3357	16.6661	17.9632	20.5449	23.3143	mitotic DNA replication termination ; GO:1902979 | inferred from electronic annotation with InterPro:IPR006735 <newline> site-specific DNA replication termination at RTS1 barrier ; GO:0071171 | inferred from biological aspect of ancestor with PANTHER:PTN000299506	nucleus ; GO:0005634 | inferred from biological aspect of ancestor with PANTHER:PTN000299506	-
FBgn0035227	Increased minichromosome loss 1	Iml1	26.3071	79.6085	49.8766	41.9403	34.217	negative regulation of TORC1 signaling ; GO:1904262 | inferred from mutant phenotype <newline> negative regulation of TOR signaling ; GO:0032007 | inferred from biological aspect of ancestor with PANTHER:PTN000323637 <newline> cellular response to amino acid starvation ; GO:0034198 | inferred from mutant phenotype <newline> germline cell cycle switching, mitotic to meiotic cell cycle ; GO:0051729 | inferred from mutant phenotype inferred from genetic interaction with UniProtKB:Q9VXA0 <newline> negative regulation of TOR signaling ; GO:0032007 | inferred from mutant phenotype <newline> negative regulation of cell size ; GO:0045792 | inferred from mutant phenotype <newline> regulation of autophagy ; GO:0010506 | inferred from biological aspect of ancestor with PANTHER:PTN000323637 <newline> cellular response to amino acid starvation ; GO:0034198 | inferred from biological aspect of ancestor with PANTHER:PTN000323637 <newline> germarium-derived cystoblast division ; GO:0048142 | inferred from mutant phenotype	lysosomal membrane ; GO:0005765 | inferred from biological aspect of ancestor with PANTHER:PTN000995343 <newline> Seh1-associated complex ; GO:0035859 | inferred from direct assay <newline> lysosome ; GO:0005764 | inferred from direct assay <newline> GATOR1 complex ; GO:1990130 | inferred from biological aspect of ancestor with PANTHER:PTN000323637 <newline> GATOR1 complex ; GO:1990130 | traceable author statement <newline> Seh1-associated complex ; GO:0035859 | inferred from sequence or structural similarity with SGD:S000003899	GTPase activator activity ; GO:0005096 | contributes_to inferred from biological aspect of ancestor with PANTHER:PTN000323637 <newline> GTPase activator activity ; GO:0005096 | inferred from sequence or structural similarity with SGD:S000003899
FBgn0010421	Transcription factor TFIIFbeta	TfIIFbeta	26.3071	16.7609	24.2968	27.1533	24.1417	positive regulation of transcription initiation from RNA polymerase II promoter ; GO:0060261 | inferred from biological aspect of ancestor with PANTHER:PTN000047872 <newline> transcription elongation from RNA polymerase II promoter ; GO:0006368 | inferred from direct assay <newline> transcription initiation from RNA polymerase II promoter ; GO:0006367 | inferred from direct assay <newline> transcription initiation from RNA polymerase II promoter ; GO:0006367 | inferred from sequence or structural similarity with HGNC:4653 inferred from sequence or structural similarity with SGD:S000003237 <newline> positive regulation of transcription elongation from RNA polymerase II promoter ; GO:0032968 | inferred from biological aspect of ancestor with PANTHER:PTN000047872 <newline> transcription by RNA polymerase II ; GO:0006366 | inferred from direct assay	transcription factor TFIIF complex ; GO:0005674 | inferred from direct assay <newline> transcription factor TFIIF complex ; GO:0005674 | inferred from biological aspect of ancestor with PANTHER:PTN000047872 <newline> transcription factor TFIIF complex ; GO:0005674 | inferred from sequence or structural similarity with HGNC:4653 inferred from sequence or structural similarity with SGD:S000003237 <newline> nucleus ; GO:0005634 | inferred from direct assay	TFIIF-class transcription factor complex binding ; GO:0001096 | inferred from physical interaction with TfIIFÎ±
FBgn0014869	Phosphoglyceromutase 78	Pglym78	26.2785	150.896	27.0268	27.2187	28.0112	glycolytic process ; GO:0006096 | inferred from electronic annotation with InterPro:IPR005952	Z disc ; GO:0030018 | inferred from direct assay <newline> M band ; GO:0031430 | inferred from direct assay	phosphoglycerate mutase activity ; GO:0004619 | inferred from electronic annotation with InterPro:IPR005952
FBgn0030336	-	CG1578	26.2785	45.5651	35.3532	35.5282	28.1085	peptidyl-diphthamide biosynthetic process from peptidyl-histidine ; GO:0017183 | inferred from biological aspect of ancestor with PANTHER:PTN000257633 <newline> peptidyl-diphthamide biosynthetic process from peptidyl-histidine ; GO:0017183 | inferred from sequence or structural similarity with UniProtKB:Q12429	-	diphthine-ammonia ligase activity ; GO:0017178 | inferred from sequence or structural similarity with UniProtKB:Q12429 <newline> diphthine-ammonia ligase activity ; GO:0017178 | inferred from biological aspect of ancestor with PANTHER:PTN000257633
FBgn0035482	-	CG14985	26.2785	20.2696	23.1229	34.4814	28.3276	-	-	-
FBgn0065035	AlkB	AlkB	26.2785	10.0281	25.8802	28.102	31.7347	oxidation-reduction process ; GO:0055114 | inferred from electronic annotation with InterPro:IPR004574, InterPro:IPR005123	mitochondrion ; GO:0005739 | inferred from biological aspect of ancestor with PANTHER:PTN000421874 <newline> nuclear euchromatin ; GO:0005719 | inferred from biological aspect of ancestor with PANTHER:PTN000421874	class I DNA-(apurinic or apyrimidinic site) endonuclease activity ; GO:0140078 | inferred from sequence or structural similarity with UniProtKB:Q13686 <newline> methylcytosine dioxygenase activity ; GO:0070579 | inferred from sequence or structural similarity with UniProtKB:Q13686
FBgn0027621	6-phosphofructo-2-kinase	Pfrx	26.2499	66.5459	42.3419	30.8173	25.3829	fructose metabolic process ; GO:0006000 | inferred from electronic annotation with InterPro:IPR013079 <newline> carbohydrate phosphorylation ; GO:0046835 | inferred from sequence or structural similarity with HGNC:8873 <newline> glycolytic process ; GO:0006096 | inferred from sequence or structural similarity with HGNC:8873 <newline> fructose 2,6-bisphosphate metabolic process ; GO:0006003 | inferred from biological aspect of ancestor with PANTHER:PTN000743282	cytosol ; GO:0005829 | inferred from biological aspect of ancestor with PANTHER:PTN000743282 <newline> cytoplasm ; GO:0005737 | inferred from sequence or structural similarity with SGD:S000003691	ATP binding ; GO:0005524 | inferred from electronic annotation with InterPro:IPR003094, InterPro:IPR013079 <newline> 6-phosphofructo-2-kinase activity ; GO:0003873 | inferred from biological aspect of ancestor with PANTHER:PTN000743282 <newline> fructose-2,6-bisphosphate 2-phosphatase activity ; GO:0004331 | inferred from biological aspect of ancestor with PANTHER:PTN000064403 <newline> 6-phosphofructo-2-kinase activity ; GO:0003873 | inferred from sequence or structural similarity with HGNC:8873 <newline> fructose-2,6-bisphosphate 2-phosphatase activity ; GO:0004331 | inferred from sequence or structural similarity with SGD:S000003691
FBgn0261554	-	CG42672	26.2499	63.0135	33.9063	31.995	36.5776	biological_process ; GO:0008150 | no biological data available	cellular_component ; GO:0005575 | no biological data available	molecular_function ; GO:0003674 | no biological data available
FBgn0021847	Tetratricopeptide repeat domain 7	Ttc7	26.2499	28.5671	28.3371	24.2089	34.2657	phosphatidylinositol phosphorylation ; GO:0046854 | inferred from biological aspect of ancestor with PANTHER:PTN001131908 <newline> protein localization to plasma membrane ; GO:0072659 | inferred from biological aspect of ancestor with PANTHER:PTN001131908	plasma membrane ; GO:0005886 | inferred from biological aspect of ancestor with PANTHER:PTN001131908	-
FBgn0000257	carnation	car	26.2499	17.1165	29.2653	28.6254	27.3054	vesicle docking involved in exocytosis ; GO:0006904 | inferred from electronic annotation with InterPro:IPR001619 <newline> ommochrome biosynthetic process ; GO:0006727 | inferred from mutant phenotype <newline> endosomal transport ; GO:0016197 | inferred from sequence or structural similarity with SGD:S000004388 <newline> protein targeting to lysosome ; GO:0006622 | inferred from mutant phenotype <newline> cellular response to starvation ; GO:0009267 | inferred from mutant phenotype <newline> eye pigment granule organization ; GO:0008057 | inferred from mutant phenotype <newline> endosomal vesicle fusion ; GO:0034058 | inferred from mutant phenotype <newline> endosome to lysosome transport ; GO:0008333 | traceable author statement <newline> compound eye pigmentation ; GO:0048072 | inferred from mutant phenotype <newline> endosome organization ; GO:0007032 | inferred from mutant phenotype <newline> compound eye pigmentation ; GO:0048072 | inferred from genetic interaction with p <newline> autophagosome maturation ; GO:0097352 | inferred from mutant phenotype <newline> determination of adult lifespan ; GO:0008340 | inferred from mutant phenotype <newline> vesicle-mediated transport ; GO:0016192 | inferred from sequence or structural similarity <newline> endosome to lysosome transport ; GO:0008333 | inferred from mutant phenotype <newline> regulation of protein ubiquitination ; GO:0031396 | inferred from mutant phenotype <newline> compound eye pigmentation ; GO:0048072 | traceable author statement <newline> endocytosis ; GO:0006897 | inferred from mutant phenotype <newline> intracellular transport ; GO:0046907 | traceable author statement <newline> Notch receptor processing ; GO:0007220 | inferred from mutant phenotype <newline> regulation of SNARE complex assembly ; GO:0035542 | inferred from sequence or structural similarity with SGD:S000004388	lysosome ; GO:0005764 | inferred from direct assay <newline> membrane ; GO:0016020 | traceable author statement <newline> cytosol ; GO:0005829 | traceable author statement <newline> CORVET complex ; GO:0033263 | inferred from sequence or structural similarity with SGD:S000004388 <newline> HOPS complex ; GO:0030897 | inferred from direct assay <newline> HOPS complex ; GO:0030897 | inferred from mutant phenotype <newline> CORVET complex ; GO:0033263 | inferred from direct assay <newline> HOPS complex ; GO:0030897 | inferred from sequence or structural similarity with SGD:S000004388	protein binding ; GO:0005515 | inferred from physical interaction with UniProtKB:M9PF72,UniProtKB:Q24314,UniProtKB:Q9VHG1,UniProtKB:Q9VRX2 inferred from physical interaction with UniProtKB:A4V4S5,UniProtKB:Q24314,UniProtKB:Q9VHG1,UniProtKB:Q9VRX2 <newline> protein binding ; GO:0005515 | inferred from physical interaction with UniProtKB:Q24314 <newline> syntaxin binding ; GO:0019905 | inferred from physical interaction with Syx16 <newline> syntaxin binding ; GO:0019905 | contributes_to inferred from physical interaction with Syx17 <newline> SNARE binding ; GO:0000149 | inferred from sequence or structural similarity
FBgn0031150	bves	bves	26.2213	22.4981	37.974	33.4018	22.2435	-	sarcolemma ; GO:0042383 | inferred from biological aspect of ancestor with PANTHER:PTN001383178 <newline> membrane ; GO:0016020 | inferred from biological aspect of ancestor with PANTHER:PTN001383178	cAMP binding ; GO:0030552 | inferred from biological aspect of ancestor with PANTHER:PTN001383178
FBgn0003520	staufen	stau	26.1927	80.865	32.3502	30.5883	20.978	regulation of oskar mRNA translation ; GO:0046011 | traceable author statement <newline> intracellular mRNA localization ; GO:0008298 | traceable author statement <newline> anterior/posterior axis specification, embryo ; GO:0008595 | inferred from genetic interaction with mira <newline> pole plasm protein localization ; GO:0007318 | inferred from mutant phenotype <newline> long-term memory ; GO:0007616 | traceable author statement <newline> bicoid mRNA localization ; GO:0045450 | traceable author statement <newline> pole plasm oskar mRNA localization ; GO:0045451 | traceable author statement <newline> pole plasm protein localization ; GO:0007318 | traceable author statement <newline> regulation of pole plasm oskar mRNA localization ; GO:0007317 | traceable author statement <newline> oogenesis ; GO:0048477 | traceable author statement <newline> protein localization ; GO:0008104 | traceable author statement <newline> protein localization to synapse ; GO:0035418 | inferred from mutant phenotype <newline> asymmetric neuroblast division ; GO:0055059 | non-traceable author statement <newline> positive regulation of oskar mRNA translation ; GO:0046012 | non-traceable author statement <newline> positive regulation of cytoplasmic mRNA processing body assembly ; GO:0010606 | inferred from mutant phenotype <newline> positive regulation of synaptic growth at neuromuscular junction ; GO:0045887 | inferred from mutant phenotype <newline> intracellular mRNA localization ; GO:0008298 | inferred from mutant phenotype <newline> pole plasm assembly ; GO:0007315 | inferred from mutant phenotype <newline> pole plasm RNA localization ; GO:0007316 | inferred from mutant phenotype <newline> asymmetric protein localization involved in cell fate determination ; GO:0045167 | traceable author statement <newline> bicoid mRNA localization ; GO:0045450 | non-traceable author statement <newline> regulation of pole plasm oskar mRNA localization ; GO:0007317 | inferred from genetic interaction with mira <newline> RNA localization ; GO:0006403 | inferred from mutant phenotype <newline> neuroblast fate determination ; GO:0007400 | traceable author statement	basal plasma membrane ; GO:0009925 | inferred from direct assay <newline> apical part of cell ; GO:0045177 | inferred from direct assay <newline> cytoplasm ; GO:0005737 | inferred from direct assay <newline> apical cortex ; GO:0045179 | inferred from direct assay <newline> neuronal ribonucleoprotein granule ; GO:0071598 | inferred from direct assay <newline> apical plasma membrane ; GO:0016324 | inferred from direct assay <newline> subsynaptic reticulum ; GO:0071212 | inferred from direct assay <newline> basal cortex ; GO:0045180 | non-traceable author statement <newline> neuronal cell body ; GO:0043025 | inferred from direct assay <newline> basal cortex ; GO:0045180 | inferred from direct assay <newline> P-body ; GO:0000932 | inferred from direct assay <newline> cell cortex ; GO:0005938 | inferred from direct assay <newline> basal cortex ; GO:0045180 | traceable author statement <newline> messenger ribonucleoprotein complex ; GO:1990124 | inferred from direct assay <newline> germ plasm ; GO:0060293 | inferred from direct assay	mRNA 3'-UTR binding ; GO:0003730 | inferred from direct assay <newline> double-stranded RNA binding ; GO:0003725 | inferred from sequence or structural similarity <newline> protein binding ; GO:0005515 | inferred from physical interaction with mira <newline> mRNA binding ; GO:0003729 | inferred from direct assay <newline> RNA binding ; GO:0003723 | inferred from direct assay <newline> mRNA binding ; GO:0003729 | non-traceable author statement <newline> microtubule binding ; GO:0008017 | non-traceable author statement <newline> double-stranded RNA binding ; GO:0003725 | traceable author statement
FBgn0017577	Minichromosome maintenance 5	Mcm5	26.1927	27.7136	21.1027	14.9834	19.0311	double-strand break repair via break-induced replication ; GO:0000727 | inferred from biological aspect of ancestor with PANTHER:PTN000180161 <newline> DNA replication initiation ; GO:0006270 | inferred from biological aspect of ancestor with PANTHER:PTN000180161 <newline> meiotic cell cycle ; GO:0051321 | inferred from mutant phenotype <newline> DNA endoreduplication ; GO:0042023 | inferred from mutant phenotype <newline> chromosome condensation ; GO:0030261 | inferred from mutant phenotype <newline> pre-replicative complex assembly involved in nuclear cell cycle DNA replication ; GO:0006267 | inferred from biological aspect of ancestor with PANTHER:PTN000180161 <newline> resolution of meiotic recombination intermediates ; GO:0000712 | inferred from mutant phenotype	MCM complex ; GO:0042555 | inferred from biological aspect of ancestor with PANTHER:PTN000179711 <newline> nucleus ; GO:0005634 | inferred from biological aspect of ancestor with PANTHER:PTN000179711	ATP binding ; GO:0005524 | inferred from electronic annotation with InterPro:IPR001208, InterPro:IPR008048, InterPro:IPR018525 <newline> 3'-5' DNA helicase activity ; GO:0043138 | contributes_to inferred from biological aspect of ancestor with PANTHER:PTN000180161 <newline> single-stranded DNA helicase activity ; GO:0017116 | contributes_to inferred from biological aspect of ancestor with PANTHER:PTN000180161 <newline> 3'-5' DNA helicase activity ; GO:0043138 | contributes_to inferred from direct assay <newline> DNA replication origin binding ; GO:0003688 | inferred from biological aspect of ancestor with PANTHER:PTN000179711 <newline> single-stranded DNA binding ; GO:0003697 | inferred from biological aspect of ancestor with PANTHER:PTN000179711
FBgn0261109	marionette	mrn	26.1927	23.0196	18.0724	17.2734	20.6859	nucleotide-excision repair ; GO:0006289 | inferred from direct assay <newline> transcriptional open complex formation at RNA polymerase II promoter ; GO:0001113 | inferred from sequence or structural similarity with HGNC:4658 <newline> phosphorylation of RNA polymerase II C-terminal domain ; GO:0070816 | inferred from biological aspect of ancestor with PANTHER:PTN000322344 <newline> nucleotide-excision repair ; GO:0006289 | inferred from direct assay inferred from mutant phenotype <newline> response to UV-B ; GO:0010224 | inferred from mutant phenotype <newline> transcription initiation from RNA polymerase II promoter ; GO:0006367 | inferred from sequence or structural similarity with HGNC:4658 inferred from sequence or structural similarity with SGD:S000006043 <newline> transcription by RNA polymerase II ; GO:0006366 | inferred from direct assay <newline> nucleotide-excision repair ; GO:0006289 | inferred from biological aspect of ancestor with PANTHER:PTN000322344 <newline> promoter clearance from RNA polymerase II promoter ; GO:0001111 | inferred from sequence or structural similarity with HGNC:4658	transcription factor TFIIH holo complex ; GO:0005675 | inferred from biological aspect of ancestor with PANTHER:PTN000322344 <newline> transcription factor TFIIH core complex ; GO:0000439 | inferred from physical interaction with Xpd <newline> transcription factor TFIIH core complex ; GO:0000439 | inferred from biological aspect of ancestor with PANTHER:PTN000322344 <newline> transcription factor TFIIH holo complex ; GO:0005675 | inferred from direct assay <newline> transcription factor TFIIH core complex ; GO:0000439 | inferred from sequence or structural similarity with SGD:S000006043 <newline> nucleus ; GO:0005634 | inferred from direct assay <newline> transcription factor TFIIH holo complex ; GO:0005675 | inferred from sequence or structural similarity with HGNC:4658 inferred from sequence or structural similarity with SGD:S000006043 <newline> transcription factor TFIIH holo complex ; GO:0005675 | inferred from physical interaction with hay, CycH, Mat1, Xpd, Cdk7	double-stranded DNA binding ; GO:0003690 | inferred from biological aspect of ancestor with PANTHER:PTN000322344 <newline> RNA polymerase II CTD heptapeptide repeat kinase activity ; GO:0008353 | contributes_to inferred from biological aspect of ancestor with PANTHER:PTN000322344 <newline> ATPase activator activity ; GO:0001671 | inferred from direct assay
FBgn0027620	ATP-dependent chromatin assembly factor large subunit	Acf	26.1641	55.2613	49.1123	37.8837	33.4869	chromatin assembly or disassembly ; GO:0006333 | traceable author statement <newline> nucleosome positioning ; GO:0016584 | inferred from direct assay <newline> negative regulation of transcription, DNA-templated ; GO:0045892 | inferred from mutant phenotype <newline> regulation of heterochromatin assembly ; GO:0031445 | inferred from mutant phenotype <newline> nucleosome assembly ; GO:0006334 | inferred from direct assay <newline> regulation of ATPase activity ; GO:0043462 | inferred from direct assay <newline> nucleosome mobilization ; GO:0042766 | traceable author statement <newline> chromatin assembly ; GO:0031497 | inferred from direct assay <newline> nervous system development ; GO:0007399 | inferred from mutant phenotype <newline> nucleosome mobilization ; GO:0042766 | inferred from direct assay <newline> regulation of transcription, DNA-templated ; GO:0006355 | inferred from direct assay	NURF complex ; GO:0016589 | NOT inferred from direct assay <newline> ACF complex ; GO:0016590 | inferred from direct assay inferred from physical interaction with Iswi <newline> CHRAC ; GO:0008623 | inferred from direct assay <newline> ACF complex ; GO:0016590 | inferred from direct assay <newline> nucleus ; GO:0005634 | inferred from direct assay	protein binding ; GO:0005515 | inferred from physical interaction with Iswi <newline> DNA binding ; GO:0003677 | inferred from direct assay <newline> nucleosome-dependent ATPase activity ; GO:0070615 | inferred from direct assay <newline> DNA binding ; GO:0003677 | traceable author statement <newline> histone acetyltransferase activity ; GO:0004402 | NOT inferred from direct assay
FBgn0250850	rigor mortis	rig	26.1641	50.2117	26.1532	24.4052	28.6926	molting cycle, chitin-based cuticle ; GO:0007591 | inferred from mutant phenotype <newline> adult locomotory behavior ; GO:0008344 | inferred from mutant phenotype <newline> flight behavior ; GO:0007629 | inferred from mutant phenotype <newline> response to ecdysone ; GO:0035075 | inferred from mutant phenotype <newline> spliceosomal snRNP assembly ; GO:0000387 | inferred from sequence or structural similarity with UniProtKB:Q8TEQ6	SMN complex ; GO:0032797 | inferred from direct assay <newline> nucleus ; GO:0005634 | inferred from direct assay <newline> cytoplasm ; GO:0005737 | inferred from direct assay <newline> cytoplasmic U snRNP body ; GO:0071254 | inferred from direct assay <newline> SMN complex ; GO:0032797 | inferred from genetic interaction with Gem3	protein binding ; GO:0005515 | inferred from physical interaction with UniProtKB:P16375 inferred from physical interaction with UniProtKB:P20153 inferred from physical interaction with UniProtKB:P31396 inferred from physical interaction with UniProtKB:P34021 inferred from physical interaction with UniProtKB:Q05192
FBgn0031696	Bub1 kinase	Bub1	26.1641	35.7029	34.4796	27.5786	30.4935	mitotic spindle assembly checkpoint ; GO:0007094 | inferred from biological aspect of ancestor with PANTHER:PTN000361607 <newline> protein phosphorylation ; GO:0006468 | inferred from mutant phenotype <newline> meiotic sister chromatid cohesion, centromeric ; GO:0051754 | inferred from biological aspect of ancestor with PANTHER:PTN000361607 <newline> mitotic spindle assembly checkpoint ; GO:0007094 | inferred from direct assay	centrosome ; GO:0005813 | inferred from direct assay <newline> condensed nuclear chromosome kinetochore ; GO:0000778 | inferred from biological aspect of ancestor with PANTHER:PTN000361607	ATP binding ; GO:0005524 | inferred from electronic annotation with InterPro:IPR000719, InterPro:IPR017441 <newline> protein kinase activity ; GO:0004672 | inferred from biological aspect of ancestor with PANTHER:PTN000361607
FBgn0004908	ADP ribosylation factor-like 2	Arl2	26.1641	14.9118	30.1935	36.3134	32.8298	neurotransmitter secretion ; GO:0007269 | traceable author statement <newline> synaptic vesicle endocytosis ; GO:0048488 | traceable author statement <newline> microtubule cytoskeleton organization involved in mitosis ; GO:1902850 | inferred from mutant phenotype <newline> establishment of mitotic spindle orientation ; GO:0000132 | inferred from mutant phenotype <newline> positive regulation of microtubule polymerization ; GO:0031116 | inferred from biological aspect of ancestor with PANTHER:PTN000195421 <newline> establishment or maintenance of neuroblast polarity ; GO:0045196 | inferred from mutant phenotype	cytoplasm ; GO:0005737 | inferred from biological aspect of ancestor with PANTHER:PTN002904794 <newline> microtubule cytoskeleton ; GO:0015630 | inferred from biological aspect of ancestor with PANTHER:PTN002904794	GTP binding ; GO:0005525 | inferred from biological aspect of ancestor with PANTHER:PTN002904794 <newline> GTP binding ; GO:0005525 | inferred from sequence or structural similarity with HGNC:693 inferred from sequence model <newline> GTPase activity ; GO:0003924 | inferred from sequence or structural similarity
FBgn0031401	papi	papi	26.1355	42.1038	28.6647	20.872	23.9714	positive regulation of cellular protein localization ; GO:1903829 | inferred from mutant phenotype <newline> negative regulation of transposon integration ; GO:0070895 | inferred from mutant phenotype	protein-containing complex ; GO:0032991 | inferred from direct assay <newline> P granule ; GO:0043186 | inferred from direct assay	RNA binding ; GO:0003723 | inferred from electronic annotation with InterPro:IPR004088 <newline> protein N-terminus binding ; GO:0047485 | inferred from mutant phenotype <newline> protein binding ; GO:0005515 | inferred from physical interaction with me31B inferred from physical interaction with tral inferred from physical interaction with TER94 <newline> protein binding ; GO:0005515 | inferred from physical interaction with UniProtKB:Q9VKM1
FBgn0010501	Death caspase-1	Dcp-1	26.1355	24.0864	35.7354	33.7616	34.9957	proteolysis ; GO:0006508 | inferred from electronic annotation with InterPro:IPR001309, InterPro:IPR002138, InterPro:IPR011600, InterPro:IPR016129 <newline> nurse cell apoptotic process ; GO:0045476 | inferred from genetic interaction with Drice <newline> oogenesis ; GO:0048477 | inferred from mutant phenotype <newline> positive regulation of macroautophagy ; GO:0016239 | inferred from mutant phenotype <newline> programmed cell death involved in cell development ; GO:0010623 | inferred from mutant phenotype <newline> apoptotic process ; GO:0006915 | inferred from direct assay <newline> positive regulation of autophagy ; GO:0010508 | inferred from direct assay <newline> neuron remodeling ; GO:0016322 | inferred from mutant phenotype <newline> nurse cell apoptotic process ; GO:0045476 | traceable author statement <newline> nurse cell apoptotic process ; GO:0045476 | inferred from mutant phenotype <newline> ovarian nurse cell to oocyte transport ; GO:0007300 | traceable author statement <newline> cytoplasmic transport, nurse cell to oocyte ; GO:0007303 | traceable author statement <newline> multicellular organism development ; GO:0007275 | traceable author statement <newline> programmed cell death ; GO:0012501 | inferred from direct assay <newline> cellular response to starvation ; GO:0009267 | inferred from mutant phenotype <newline> apoptotic process ; GO:0006915 | inferred from biological aspect of ancestor with PANTHER:PTN000047947 <newline> execution phase of apoptosis ; GO:0097194 | inferred from mutant phenotype <newline> negative regulation of neuromuscular synaptic transmission ; GO:1900074 | inferred from mutant phenotype	neuronal cell body ; GO:0043025 | inferred from direct assay <newline> mitochondrion ; GO:0005739 | inferred from direct assay <newline> messenger ribonucleoprotein complex ; GO:1990124 | inferred from direct assay <newline> neuronal ribonucleoprotein granule ; GO:0071598 | inferred from direct assay <newline> cytosol ; GO:0005829 | inferred from sequence or structural similarity with HGNC:1508 <newline> cytoplasm ; GO:0005737 | inferred from biological aspect of ancestor with PANTHER:PTN000047947	protein binding ; GO:0005515 | inferred from physical interaction with Diap1 <newline> cysteine-type endopeptidase activity ; GO:0004197 | traceable author statement <newline> cysteine-type endopeptidase activity ; GO:0004197 | inferred from direct assay <newline> BIR domain binding ; GO:1990525 | inferred from physical interaction with Diap1 <newline> cysteine-type endopeptidase activity ; GO:0004197 | inferred from sequence or structural similarity inferred from direct assay <newline> cysteine-type endopeptidase activity involved in execution phase of apoptosis ; GO:0097200 | inferred from mutant phenotype <newline> cysteine-type endopeptidase activity involved in apoptotic process ; GO:0097153 | inferred from biological aspect of ancestor with PANTHER:PTN000047947
FBgn0261049	Vacuolar protein sorting 45	Vps45	26.1355	15.7652	28.3371	30.7192	43.0998	vesicle docking involved in exocytosis ; GO:0006904 | inferred from electronic annotation with InterPro:IPR001619 <newline> neurotransmitter secretion ; GO:0007269 | non-traceable author statement <newline> vesicle-mediated transport ; GO:0016192 | inferred from sequence or structural similarity <newline> endocytosis ; GO:0006897 | inferred from mutant phenotype <newline> synaptic vesicle priming ; GO:0016082 | non-traceable author statement <newline> endosomal vesicle fusion ; GO:0034058 | inferred from mutant phenotype <newline> plasma membrane to endosome transport ; GO:0048227 | inferred from mutant phenotype	early endosome ; GO:0005769 | inferred from direct assay <newline> synaptic vesicle ; GO:0008021 | non-traceable author statement	protein binding ; GO:0005515 | inferred from physical interaction with Rbsn-5 <newline> SNARE binding ; GO:0000149 | inferred from physical interaction with Syx16, Syx13, Syx7 <newline> SNARE binding ; GO:0000149 | inferred from sequence or structural similarity
FBgn0030026	sniffer	sni	26.1355	11.5454	30.9579	35.1684	33.0732	oxidation-reduction process ; GO:0055114 | inferred from direct assay	-	carbonyl reductase (NADPH) activity ; GO:0004090 | inferred from direct assay
FBgn0261004	asterless	asl	26.1069	29.5628	33.1692	25.3212	27.5731	centriole replication ; GO:0007099 | inferred from mutant phenotype <newline> negative regulation of centriole elongation ; GO:1903723 | inferred from mutant phenotype <newline> sperm axoneme assembly ; GO:0007288 | inferred from mutant phenotype <newline> centrosome cycle ; GO:0007098 | inferred from mutant phenotype <newline> single fertilization ; GO:0007338 | inferred from mutant phenotype <newline> asymmetric cell division ; GO:0008356 | inferred from direct assay <newline> non-motile cilium assembly ; GO:1905515 | inferred from mutant phenotype	pericentriolar material ; GO:0000242 | inferred from direct assay <newline> centriole ; GO:0005814 | inferred from direct assay <newline> centriole ; GO:0005814 | colocalizes_with inferred from direct assay <newline> ciliary basal body ; GO:0036064 | inferred from direct assay <newline> centrosome ; GO:0005813 | inferred from direct assay	protein binding ; GO:0005515 | inferred from physical interaction with Sas-4
FBgn0029525	-	CG18273	26.1069	24.4895	26.8357	29.9994	38.9382	-	-	-
FBgn0031698	Nuclear receptor coactivator 6	Ncoa6	26.0784	90.3715	56.6743	40.5009	25.6262	positive regulation of transcription by RNA polymerase II ; GO:0045944 | inferred from direct assay <newline> positive regulation of histone H3-K4 methylation ; GO:0051571 | inferred from mutant phenotype <newline> histone H3-K4 methylation ; GO:0051568 | inferred from direct assay	nucleus ; GO:0005634 | inferred from direct assay <newline> MLL3/4 complex ; GO:0044666 | inferred from direct assay	transcription factor binding ; GO:0008134 | inferred from physical interaction with yki
FBgn0261550	-	CG42668	26.0784	66.1429	58.9129	40.6645	35.4095	phospholipid transport ; GO:0015914 | inferred from biological aspect of ancestor with PANTHER:PTN000861426	membrane ; GO:0016020 | inferred from biological aspect of ancestor with PANTHER:PTN000104007 <newline> intracellular membrane-bounded organelle ; GO:0043231 | inferred from biological aspect of ancestor with PANTHER:PTN000104007 <newline> cytosol ; GO:0005829 | inferred from biological aspect of ancestor with PANTHER:PTN000104007	cholesterol binding ; GO:0015485 | inferred from biological aspect of ancestor with PANTHER:PTN000861474 <newline> sterol transporter activity ; GO:0015248 | inferred from biological aspect of ancestor with PANTHER:PTN000104007 <newline> sterol binding ; GO:0032934 | inferred from biological aspect of ancestor with PANTHER:PTN000104007 <newline> lipid binding ; GO:0008289 | inferred from biological aspect of ancestor with PANTHER:PTN000104007
FBgn0004463	RNA polymerase III 128kD subunit	RpIII128	26.0784	24.6554	24.2422	19.498	22.4382	transcription, DNA-templated ; GO:0006351 | inferred from electronic annotation with InterPro:IPR007120, InterPro:IPR007121, InterPro:IPR007641, InterPro:IPR007642, InterPro:IPR007644, InterPro:IPR007645, InterPro:IPR007646, InterPro:IPR007647, InterPro:IPR015712	RNA polymerase III complex ; GO:0005666 | inferred from biological aspect of ancestor with PANTHER:PTN000465879	ribonucleoside binding ; GO:0032549 | inferred from electronic annotation with InterPro:IPR015712 <newline> DNA binding ; GO:0003677 | inferred from electronic annotation with InterPro:IPR007120, InterPro:IPR007121, InterPro:IPR007641, InterPro:IPR007642, InterPro:IPR007644, InterPro:IPR007645, InterPro:IPR007646 <newline> DNA-directed 5'-3' RNA polymerase activity ; GO:0003899 | contributes_to inferred from biological aspect of ancestor with PANTHER:PTN000465875 <newline> RNA polymerase III activity ; GO:0001056 | contributes_to inferred from biological aspect of ancestor with PANTHER:PTN000465879
FBgn0031286	-	CG3862	26.0784	13.2049	20.6932	26.0737	23.728	-	-	-
FBgn0038344	obelus	obe	26.0498	54.9531	28.3371	24.9614	28.0355	regulation of alternative mRNA splicing, via spliceosome ; GO:0000381 | inferred from mutant phenotype <newline> mRNA splicing, via spliceosome ; GO:0000398 | inferred from sequence or structural similarity with SGD:S000000974	U5 snRNP ; GO:0005682 | inferred from sequence or structural similarity with SGD:S000000974 <newline> nucleus ; GO:0005634 | inferred from biological aspect of ancestor with PANTHER:PTN002375404 <newline> small nuclear ribonucleoprotein complex ; GO:0030532 | inferred from sequence or structural similarity with SGD:S000000974	ATP binding ; GO:0005524 | inferred from electronic annotation with InterPro:IPR011545 <newline> 3'-5' DNA helicase activity ; GO:0043138 | inferred from biological aspect of ancestor with PANTHER:PTN002375404 <newline> 3'-5' DNA helicase activity ; GO:0043138 | inferred from sequence or structural similarity with UniProtKB:Q8N3C0 <newline> RNA binding ; GO:0003723 | inferred from biological aspect of ancestor with PANTHER:PTN001940172
FBgn0264672	EGF-domain O-GlcNAc transferase	Eogt	26.0498	26.386	21.0208	20.2504	21.3917	protein O-linked glycosylation ; GO:0006493 | inferred from mutant phenotype <newline> larval chitin-based cuticle development ; GO:0008363 | inferred from mutant phenotype <newline> protein O-GlcNAcylation via threonine ; GO:0097370 | inferred from mutant phenotype <newline> protein O-linked glycosylation ; GO:0006493 | inferred from direct assay	endoplasmic reticulum lumen ; GO:0005788 | inferred from direct assay	protein O-GlcNAc transferase activity ; GO:0097363 | inferred from direct assay <newline> protein O-GlcNAc transferase activity ; GO:0097363 | inferred from mutant phenotype <newline> protein N-acetylglucosaminyltransferase activity ; GO:0016262 | inferred from direct assay
FBgn0039004	Nucleoporin 133kD	Nup133	26.0212	36.746	24.0784	18.5166	19.8342	regulation of transcription, DNA-templated ; GO:0006355 | inferred from biological aspect of ancestor with PANTHER:PTN000334066 <newline> RNA export from nucleus ; GO:0006405 | inferred from biological aspect of ancestor with PANTHER:PTN000334066 <newline> nuclear pore distribution ; GO:0031081 | inferred from biological aspect of ancestor with PANTHER:PTN000334066 <newline> protein import into nucleus ; GO:0006606 | inferred from biological aspect of ancestor with PANTHER:PTN000334066 <newline> transcription-dependent tethering of RNA polymerase II gene DNA at nuclear periphery ; GO:0000972 | inferred from biological aspect of ancestor with PANTHER:PTN000334066 <newline> mRNA export from nucleus ; GO:0006406 | inferred from sequence or structural similarity with HGNC:18016	condensed chromosome kinetochore ; GO:0000777 | colocalizes_with inferred from biological aspect of ancestor with PANTHER:PTN000334066 <newline> nuclear pore outer ring ; GO:0031080 | inferred from sequence or structural similarity with HGNC:18016 <newline> nuclear pore outer ring ; GO:0031080 | inferred from biological aspect of ancestor with PANTHER:PTN000334066	structural constituent of nuclear pore ; GO:0017056 | inferred from sequence or structural similarity with HGNC:18016 <newline> structural constituent of nuclear pore ; GO:0017056 | inferred from biological aspect of ancestor with PANTHER:PTN000334066
FBgn0266916	Centromeric protein-C	Cenp-C	26.0212	34.4227	33.5241	30.1303	29.4714	protein localization to kinetochore ; GO:0034501 | inferred from mutant phenotype <newline> chromosome segregation ; GO:0007059 | inferred from mutant phenotype <newline> protein localization to chromosome, centromeric region ; GO:0071459 | inferred from mutant phenotype <newline> mitotic metaphase plate congression ; GO:0007080 | inferred from mutant phenotype <newline> regulation of centromere complex assembly ; GO:0090230 | inferred from direct assay <newline> female meiosis chromosome segregation ; GO:0016321 | inferred from mutant phenotype <newline> regulation of centromere complex assembly ; GO:0090230 | inferred from mutant phenotype <newline> regulation of stem cell differentiation ; GO:2000736 | inferred from mutant phenotype <newline> kinetochore assembly ; GO:0051382 | inferred from mutant phenotype	kinetochore ; GO:0000776 | inferred from direct assay <newline> chromosome, centromeric region ; GO:0000775 | inferred from direct assay <newline> condensed nuclear chromosome, centromeric region ; GO:0000780 | inferred from direct assay <newline> chromosome, centromeric region ; GO:0000775 |	-
FBgn0033605	-	CG9067	26.0212	16.5713	19.765	26.7934	26.9891	endoplasmic reticulum to Golgi vesicle-mediated transport ; GO:0006888 | inferred from electronic annotation with InterPro:IPR006722 <newline> Golgi vesicle transport ; GO:0048193 | inferred by curator from GO:1990071,GO:1990072	TRAPPIII protein complex ; GO:1990072 | inferred from direct assay <newline> TRAPPII protein complex ; GO:1990071 | inferred from direct assay	-
FBgn0035901	Pseudouridine synthase 7	Pus7	26.0212	13.3471	28.8012	22.5732	31.905	pseudouridine synthesis ; GO:0001522 | inferred from biological aspect of ancestor with PANTHER:PTN000330437	nucleus ; GO:0005634 | inferred from biological aspect of ancestor with PANTHER:PTN000330439	RNA binding ; GO:0003723 | inferred from electronic annotation with InterPro:IPR001656, InterPro:IPR011760, InterPro:IPR020103 <newline> pseudouridine synthase activity ; GO:0009982 | inferred from biological aspect of ancestor with PANTHER:PTN000330437
FBgn0262699	fizzy-related	fzr	25.9926	54.1945	36.9912	22.3115	25.1395	positive regulation of ubiquitin protein ligase activity ; GO:1904668 | inferred from electronic annotation with InterPro:IPR033010 <newline> glial cell migration ; GO:0008347 | inferred from mutant phenotype <newline> compound eye morphogenesis ; GO:0001745 | inferred from mutant phenotype <newline> protein catabolic process ; GO:0030163 | inferred from mutant phenotype <newline> protein catabolic process ; GO:0030163 | inferred from direct assay <newline> positive regulation of exit from mitosis ; GO:0031536 | inferred from mutant phenotype <newline> eye-antennal disc morphogenesis ; GO:0007455 | inferred from mutant phenotype <newline> exit from mitosis ; GO:0010458 | NOT inferred from mutant phenotype <newline> glial cell differentiation ; GO:0010001 | inferred from direct assay <newline> anaphase-promoting complex-dependent catabolic process ; GO:0031145 | inferred from direct assay <newline> regulation of mitotic nuclear division ; GO:0007088 | inferred from mutant phenotype	cytoplasm ; GO:0005737 | inferred from direct assay <newline> centriole ; GO:0005814 | inferred from direct assay <newline> axon ; GO:0030424 | inferred from direct assay <newline> spindle ; GO:0005819 | inferred from direct assay <newline> centrosome ; GO:0005813 | inferred from direct assay <newline> anaphase-promoting complex ; GO:0005680 | inferred from direct assay	anaphase-promoting complex binding ; GO:0010997 | inferred from electronic annotation with InterPro:IPR033010 <newline> ubiquitin-protein transferase activator activity ; GO:0097027 | inferred from electronic annotation with InterPro:IPR033010
FBgn0034081	-	CG10731	25.964	13.8924	19.765	30.2612	23.9227	proton transmembrane transport ; GO:1902600 | inferred from sequence or structural similarity with UniProtKB:Q99766	mitochondrial proton-transporting ATP synthase complex, coupling factor F(o) ; GO:0000276 | inferred from sequence or structural similarity with UniProtKB:Q99766	molecular_function ; GO:0003674 | no biological data available
FBgn0031764	-	CG9107	25.964	7.82335	10.4012	12.5625	16.7921	rRNA processing ; GO:0006364 | inferred from biological aspect of ancestor with PANTHER:PTN000324102 <newline> ribosomal small subunit assembly ; GO:0000028 | inferred from biological aspect of ancestor with PANTHER:PTN000324102	UTP-C complex ; GO:0034456 | inferred from biological aspect of ancestor with PANTHER:PTN000324102 <newline> CURI complex ; GO:0032545 | inferred from biological aspect of ancestor with PANTHER:PTN000324102	nucleic acid binding ; GO:0003676 | inferred from electronic annotation with InterPro:IPR000504
FBgn0060296	painless	pain	25.9354	40.6814	38.6837	47.7963	49.4759	feeding behavior ; GO:0007631 | inferred from mutant phenotype <newline> calcium ion transport ; GO:0006816 | inferred from sequence or structural similarity <newline> thermotaxis ; GO:0043052 | NOT inferred from mutant phenotype <newline> negative gravitaxis ; GO:0048060 | inferred from mutant phenotype <newline> male courtship behavior ; GO:0008049 | inferred from mutant phenotype <newline> detection of temperature stimulus involved in thermoception ; GO:0050960 | inferred from mutant phenotype <newline> detection of temperature stimulus involved in thermoception ; GO:0050960 | inferred from direct assay <newline> regulation of heart contraction ; GO:0008016 | inferred from mutant phenotype <newline> detection of mechanical stimulus involved in sensory perception of pain ; GO:0050966 | inferred from mutant phenotype <newline> detection of mechanical stimulus involved in sensory perception ; GO:0050974 | traceable author statement <newline> response to heat ; GO:0009408 | traceable author statement <newline> detection of temperature stimulus involved in sensory perception of pain ; GO:0050965 | inferred from mutant phenotype <newline> mechanosensory behavior ; GO:0007638 | inferred from mutant phenotype <newline> response to heat ; GO:0009408 | inferred from mutant phenotype <newline> regulation of female receptivity ; GO:0045924 | inferred from mutant phenotype <newline> olfactory behavior ; GO:0042048 | inferred from mutant phenotype <newline> sensory perception of pain ; GO:0019233 | inferred from mutant phenotype <newline> response to mechanical stimulus ; GO:0009612 | non-traceable author statement <newline> larval turning behavior ; GO:0035179 | inferred from mutant phenotype <newline> behavioral response to pain ; GO:0048266 | inferred from mutant phenotype <newline> copulation ; GO:0007620 | inferred from mutant phenotype <newline> calcium ion transmembrane transport ; GO:0070588 | inferred from direct assay	calcium channel complex ; GO:0034704 | inferred from direct assay <newline> integral component of membrane ; GO:0016021 | non-traceable author statement <newline> plasma membrane ; GO:0005886 | inferred from high throughput direct assay	calcium activated cation channel activity ; GO:0005227 | inferred from direct assay <newline> calcium channel activity ; GO:0005262 | inferred from sequence or structural similarity <newline> calcium channel activity ; GO:0005262 | inferred from direct assay <newline> ion channel activity ; GO:0005216 | traceable author statement
FBgn0038545	pasiflora 1	pasi1	25.9354	29.6102	23.8327	27.6767	29.6661	establishment of endothelial barrier ; GO:0061028 | inferred from mutant phenotype <newline> septate junction assembly ; GO:0019991 | inferred from mutant phenotype <newline> regulation of tube length, open tracheal system ; GO:0035159 | inferred from mutant phenotype <newline> establishment of glial blood-brain barrier ; GO:0060857 | inferred from mutant phenotype	integral component of plasma membrane ; GO:0005887 | inferred from direct assay	-
FBgn0033988	parcas	pcs	25.9068	59.3626	34.2885	26.3027	26.332	anterior/posterior pattern specification ; GO:0009952 | inferred from mutant phenotype <newline> muscle organ morphogenesis ; GO:0048644 | inferred from mutant phenotype <newline> mesoderm development ; GO:0007498 | inferred from mutant phenotype <newline> intracellular signal transduction ; GO:0035556 | inferred from biological aspect of ancestor with PANTHER:PTN001066235 <newline> negative regulation of protein tyrosine kinase activity ; GO:0061099 | inferred from genetic interaction with Btk29A <newline> female germline ring canal formation ; GO:0007301 | inferred from mutant phenotype <newline> muscle cell fate specification ; GO:0042694 | inferred from mutant phenotype <newline> negative regulation of protein tyrosine kinase activity ; GO:0061099 | inferred from biological aspect of ancestor with PANTHER:PTN001066235 <newline> muscle organ development ; GO:0007517 | inferred from mutant phenotype	cytoplasm ; GO:0005737 | inferred from biological aspect of ancestor with PANTHER:PTN001066235 <newline> plasma membrane ; GO:0005886 | inferred from direct assay <newline> cytoplasm ; GO:0005737 | inferred from direct assay	protein kinase inhibitor activity ; GO:0004860 | inferred from biological aspect of ancestor with PANTHER:PTN001066235 <newline> Rab guanyl-nucleotide exchange factor activity ; GO:0017112 | inferred from direct assay
FBgn0010356	TBP-associated factor 5	Taf5	25.9068	22.0713	27.873	23.1948	27.4758	transcription initiation from RNA polymerase II promoter ; GO:0006367 | inferred from sequence or structural similarity with HGNC:11539 inferred from sequence or structural similarity with HGNC:17304 inferred from sequence or structural similarity with SGD:S000000402 <newline> positive regulation of transcription by RNA polymerase II ; GO:0045944 | inferred from direct assay	transcription factor TFIID complex ; GO:0005669 | inferred from sequence or structural similarity with HGNC:11539 inferred from sequence or structural similarity with HGNC:17304 inferred from sequence or structural similarity with SGD:S000000402 <newline> transcription factor TFIID complex ; GO:0005669 | inferred from physical interaction with Taf4 inferred from physical interaction with Taf6 <newline> transcription factor TFIID complex ; GO:0005669 | inferred from direct assay <newline> nucleus ; GO:0005634 | inferred from direct assay	RNA polymerase II general transcription initiation factor activity ; GO:0016251 | contributes_to inferred from direct assay
FBgn0038683	-	CG11779	25.8782	30.4399	33.5514	27.7094	33.8033	protein import into mitochondrial matrix ; GO:0030150 | inferred from biological aspect of ancestor with PANTHER:PTN000076497 <newline> protein targeting to mitochondrion ; GO:0006626 | inferred from sequence or structural similarity with UniProtKB:O43615 <newline> cellular response to hypoxia ; GO:0071456 | inferred from mutant phenotype	mitochondrial inner membrane ; GO:0005743 | inferred from biological aspect of ancestor with PANTHER:PTN000076497 <newline> TIM23 mitochondrial import inner membrane translocase complex ; GO:0005744 | inferred from sequence or structural similarity with UniProtKB:O43615	chaperone binding ; GO:0051087 | inferred from biological aspect of ancestor with PANTHER:PTN000076497 <newline> P-P-bond-hydrolysis-driven protein transmembrane transporter activity ; GO:0015450 | inferred from sequence or structural similarity with UniProtKB:O43615
FBgn0004855	RNA polymerase II 15kD subunit	RpII15	25.8782	24.6554	24.3787	17.9277	26.8187	mRNA cleavage ; GO:0006379 | inferred from electronic annotation with InterPro:IPR034012 <newline> transcription by RNA polymerase II ; GO:0006366 | inferred from sequence or structural similarity with HGNC:9196 inferred from sequence or structural similarity with SGD:S000003038 <newline> mitotic cell cycle ; GO:0000278 | inferred from high throughput mutant phenotype <newline> transcription-coupled nucleotide-excision repair ; GO:0006283 | inferred from biological aspect of ancestor with PANTHER:PTN000133107 <newline> transcription initiation from RNA polymerase II promoter ; GO:0006367 | inferred from biological aspect of ancestor with PANTHER:PTN000133107 <newline> maintenance of transcriptional fidelity during DNA-templated transcription elongation from RNA polymerase II promoter ; GO:0001193 | inferred from biological aspect of ancestor with PANTHER:PTN000133107	RNA polymerase II, core complex ; GO:0005665 | inferred from sequence or structural similarity with HGNC:9196 inferred from sequence or structural similarity with SGD:S000003038 <newline> nucleus ; GO:0005634 | inferred from direct assay <newline> RNA polymerase II, core complex ; GO:0005665 | inferred from biological aspect of ancestor with PANTHER:PTN000133107 <newline> RNA polymerase II, core complex ; GO:0005665 | inferred from direct assay	zinc ion binding ; GO:0008270 | inferred from electronic annotation with InterPro:IPR001222, InterPro:IPR012164 <newline> nucleic acid binding ; GO:0003676 | inferred from electronic annotation with InterPro:IPR001222 <newline> RNA polymerase II activity ; GO:0001055 | contributes_to non-traceable author statement <newline> DNA-directed 5'-3' RNA polymerase activity ; GO:0003899 | contributes_to inferred from sequence or structural similarity with HGNC:9196 inferred from sequence or structural similarity with SGD:S000003038 <newline> DNA-directed 5'-3' RNA polymerase activity ; GO:0003899 | contributes_to inferred from biological aspect of ancestor with PANTHER:PTN000133051
FBgn0019686	loki	lok	25.8782	22.9011	22.5769	19.0073	27.6705	protein phosphorylation ; GO:0006468 | inferred from electronic annotation with InterPro:IPR000719, InterPro:IPR008271 <newline> DNA damage checkpoint ; GO:0000077 | inferred from mutant phenotype <newline> mitotic DNA damage checkpoint ; GO:0044773 | inferred from biological aspect of ancestor with PANTHER:PTN002389571 <newline> cellular response to DNA damage stimulus ; GO:0006974 | inferred from mutant phenotype <newline> positive regulation of DNA-binding transcription factor activity ; GO:0051091 | inferred from mutant phenotype <newline> cellular response to X-ray ; GO:0071481 | inferred from mutant phenotype <newline> apoptotic process ; GO:0006915 | inferred from mutant phenotype <newline> germ cell development ; GO:0007281 | inferred from expression pattern <newline> oocyte karyosome formation ; GO:0030717 | inferred from genetic interaction with Hus1-like <newline> ectopic germ cell programmed cell death ; GO:0035234 | inferred from mutant phenotype <newline> protein phosphorylation ; GO:0006468 | non-traceable author statement <newline> intrinsic apoptotic signaling pathway by p53 class mediator ; GO:0072332 | inferred from genetic interaction with UniProtKB:Q8IMZ4 <newline> regulation of DNA repair ; GO:0006282 | inferred from mutant phenotype <newline> intrinsic apoptotic signaling pathway in response to DNA damage ; GO:0008630 | inferred from mutant phenotype <newline> positive regulation of transcription by RNA polymerase II ; GO:0045944 | inferred from mutant phenotype <newline> activation of cysteine-type endopeptidase activity involved in apoptotic process ; GO:0006919 | inferred from mutant phenotype <newline> mitotic DNA damage checkpoint ; GO:0044773 | inferred from direct assay <newline> signal transduction in response to DNA damage ; GO:0042770 | inferred from biological aspect of ancestor with PANTHER:PTN002389571 <newline> cellular response to gamma radiation ; GO:0071480 | inferred from mutant phenotype	nucleus ; GO:0005634 | inferred from direct assay <newline> cytoplasm ; GO:0005737 | inferred from biological aspect of ancestor with PANTHER:PTN002389571 <newline> nucleus ; GO:0005634 | inferred from biological aspect of ancestor with PANTHER:PTN002389571	ATP binding ; GO:0005524 | inferred from electronic annotation with InterPro:IPR000719, InterPro:IPR002290, InterPro:IPR017441 <newline> protein serine/threonine kinase activity ; GO:0004674 | non-traceable author statement <newline> protein kinase activity ; GO:0004672 | inferred from direct assay <newline> tau-protein kinase activity ; GO:0050321 | inferred from direct assay <newline> protein serine/threonine kinase activity ; GO:0004674 | inferred from biological aspect of ancestor with PANTHER:PTN002389571
FBgn0032613	Neprilysin-like 9	Nepl9	25.8782	3.62719	52.5793	36.9677	49.5976	proteolysis ; GO:0006508 | inferred from electronic annotation with InterPro:IPR000718	-	metalloendopeptidase activity ; GO:0004222 | inferred from electronic annotation with InterPro:IPR000718
FBgn0036038	deflated	defl	25.821	20.6726	18.3181	18.7128	19.3474	snRNA processing ; GO:0016180 | inferred from mutant phenotype <newline> snRNA 3'-end processing ; GO:0034472 | inferred from biological aspect of ancestor with PANTHER:PTN000330295 <newline> snRNA processing ; GO:0016180 | inferred from sequence or structural similarity with HGNC:24484 <newline> snRNA 3'-end processing ; GO:0034472 | inferred from direct assay	nucleus ; GO:0005634 | inferred from direct assay <newline> cytoplasm ; GO:0005737 | inferred from direct assay <newline> integrator complex ; GO:0032039 | inferred from sequence or structural similarity with HGNC:24484 <newline> integrator complex ; GO:0032039 | inferred from biological aspect of ancestor with PANTHER:PTN000330295	molecular_function ; GO:0003674 | no biological data available
FBgn0030486	SET domain containing 2	Set2	25.7924	55.9725	33.7971	31.8642	27.5731	histone methylation ; GO:0016571 | inferred from sequence or structural similarity with UniProtKB:Q9BZ95 <newline> instar larval development ; GO:0002168 | inferred from mutant phenotype <newline> regulation of transcription, DNA-templated ; GO:0006355 | inferred from biological aspect of ancestor with PANTHER:PTN002739645 <newline> wing disc development ; GO:0035220 | inferred from mutant phenotype <newline> ecdysone receptor-mediated signaling pathway ; GO:0035076 | inferred from genetic interaction with EcR <newline> histone H3-K36 methylation ; GO:0010452 | inferred from mutant phenotype	chromatin ; GO:0000785 | inferred from biological aspect of ancestor with PANTHER:PTN002739645 <newline> nucleus ; GO:0005634 | inferred from direct assay <newline> nucleus ; GO:0005634 | inferred from biological aspect of ancestor with PANTHER:PTN002739645	DNA binding ; GO:0003677 | inferred from electronic annotation with InterPro:IPR017956 <newline> histone-lysine N-methyltransferase activity ; GO:0018024 | inferred from sequence or structural similarity with UniProtKB:Q9BZ95 <newline> histone methyltransferase activity (H3-K36 specific) ; GO:0046975 | inferred from biological aspect of ancestor with PANTHER:PTN002739645 <newline> histone methyltransferase activity (H3-K36 specific) ; GO:0046975 | inferred from mutant phenotype <newline> phosphoprotein binding ; GO:0051219 | inferred from physical interaction with RpII215
FBgn0022246			25.7924	11.6165	17.3353	21.7226	20.0289
FBgn0038299	Serpin 88Eb	Spn88Eb	25.7638	24.7265	37.6191	38.7343	55.6574	regulation of stem cell division ; GO:2000035 | inferred from mutant phenotype <newline> epithelium regeneration ; GO:1990399 | inferred from mutant phenotype <newline> response to fungus ; GO:0009620 | inferred from high throughput expression pattern <newline> negative regulation of endopeptidase activity ; GO:0010951 | inferred from biological aspect of ancestor with PANTHER:PTN000156123 <newline> negative regulation of proteolysis ; GO:0045861 | inferred from sequence model	extracellular space ; GO:0005615 | inferred from sequence model <newline> extracellular space ; GO:0005615 | inferred from biological aspect of ancestor with PANTHER:PTN000156123	serine-type endopeptidase inhibitor activity ; GO:0004867 | inferred from biological aspect of ancestor with PANTHER:PTN000156123
FBgn0053461	-	CG33461	25.7638	0.853456	26.7811	23.8164	29.2767	proteolysis ; GO:0006508 | inferred from electronic annotation with InterPro:IPR001254, InterPro:IPR001314 <newline> proteolysis ; GO:0006508 | inferred from sequence model	-	serine-type endopeptidase activity ; GO:0004252 | inferred from electronic annotation with InterPro:IPR001254, InterPro:IPR001314 <newline> serine-type endopeptidase activity ; GO:0004252 | inferred from sequence model
FBgn0035769	CTCF	CTCF	25.7352	22.9485	32.787	24.1762	27.5731	maintenance of rDNA ; GO:0043007 | inferred from direct assay <newline> response to ecdysone ; GO:0035075 | inferred from direct assay <newline> negative regulation of transcription, DNA-templated ; GO:0045892 | inferred from direct assay <newline> regulation of gene expression by genetic imprinting ; GO:0006349 | inferred from mutant phenotype <newline> segment specification ; GO:0007379 | inferred from mutant phenotype	nucleus ; GO:0005634 | inferred from direct assay	protein binding ; GO:0005515 | inferred from physical interaction with UniProtKB:Q9VCH5 <newline> DNA binding ; GO:0003677 | inferred from direct assay <newline> chromatin insulator sequence binding ; GO:0043035 | inferred from direct assay <newline> transcription regulatory region sequence-specific DNA binding ; GO:0000976 | inferred from direct assay <newline> sequence-specific DNA binding ; GO:0043565 | inferred from direct assay
FBgn0030571	-	CG14414	25.7352	10.4548	27.3817	38.2109	33.6816	-	-	mRNA binding ; GO:0003729 | inferred from sequence or structural similarity <newline> RNA binding ; GO:0003723 | inferred from biological aspect of ancestor with PANTHER:PTN002723139
FBgn0010113	headcase	hdc	25.7066	282.541	53.3437	38.2109	25.3099	instar larval or pupal development ; GO:0002165 | inferred from mutant phenotype <newline> regulation of neuron remodeling ; GO:1904799 | inferred from mutant phenotype <newline> negative regulation of neurogenesis ; GO:0050768 | inferred from mutant phenotype <newline> salivary gland cell autophagic cell death ; GO:0035071 | inferred from mutant phenotype <newline> axon extension ; GO:0048675 | inferred from mutant phenotype <newline> terminal branching, open tracheal system ; GO:0007430 | inferred from mutant phenotype <newline> RNA interference ; GO:0016246 | inferred from mutant phenotype	dendrite ; GO:0030425 | inferred from direct assay <newline> axon ; GO:0030424 | inferred from direct assay <newline> perinuclear region of cytoplasm ; GO:0048471 | inferred from direct assay <newline> cytoplasm ; GO:0005737 | inferred from direct assay	-
FBgn0260938	tay bridge	tay	25.7066	101.798	45.6725	43.5761	29.228	imaginal disc-derived wing vein morphogenesis ; GO:0008586 | inferred from mutant phenotype <newline> negative regulation of epidermal growth factor receptor signaling pathway ; GO:0042059 | inferred from mutant phenotype inferred from genetic interaction with Egfr <newline> adult walking behavior ; GO:0007628 | inferred from mutant phenotype <newline> pattern orientation ; GO:0007633 | inferred from mutant phenotype	nucleus ; GO:0005634 | inferred from direct assay	-
FBgn0038088	-	CG10126	25.7066	88.072	40.1852	48.4179	61.3764	-	-	calcium ion binding ; GO:0005509 | inferred from electronic annotation with InterPro:IPR002048
FBgn0029957	-	CG12155	25.7066	24.1813	26.59	20.3486	30.4448	-	-	-
FBgn0039528	distracted	dsd	25.678	58.3906	40.4036	35.0375	30.4205	tissue development ; GO:0009888 | inferred from biological aspect of ancestor with PANTHER:PTN002576803 <newline> animal organ morphogenesis ; GO:0009887 | inferred from biological aspect of ancestor with PANTHER:PTN002576803 <newline> synaptic target recognition ; GO:0008039 | inferred from mutant phenotype	cellular_component ; GO:0005575 | no biological data available	molecular_function ; GO:0003674 | no biological data available
FBgn0033475	-	CG12129	25.678	21.3838	34.7526	31.5043	31.1993	-	-	RNA binding ; GO:0003723 | inferred from electronic annotation with InterPro:IPR004088
FBgn0053158	-	CG33158	25.6494	29.5154	45.6998	37.5893	41.6153	mature ribosome assembly ; GO:0042256 | inferred from biological aspect of ancestor with PANTHER:PTN000562912	ribonucleoprotein complex ; GO:1990904 | inferred from biological aspect of ancestor with PANTHER:PTN000562745 <newline> cytosol ; GO:0005829 | inferred from high throughput direct assay	GTP binding ; GO:0005525 | inferred from electronic annotation with InterPro:IPR000795, InterPro:IPR004161, InterPro:IPR005225 <newline> ribosome binding ; GO:0043022 | inferred from biological aspect of ancestor with PANTHER:PTN000562912 <newline> GTPase activity ; GO:0003924 | inferred from biological aspect of ancestor with PANTHER:PTN000562745
FBgn0000615	exuperantia	exu	25.6208	206.702	20.311	25.5502	29.6417	bicoid mRNA localization ; GO:0045450 | traceable author statement <newline> bicoid mRNA localization ; GO:0045450 | inferred from mutant phenotype <newline> pole plasm oskar mRNA localization ; GO:0045451 | traceable author statement <newline> embryonic development via the syncytial blastoderm ; GO:0001700 | inferred from high throughput mutant phenotype <newline> bicoid mRNA localization ; GO:0045450 | inferred from expression pattern <newline> regulation of pole plasm oskar mRNA localization ; GO:0007317 | inferred from genetic interaction with mira <newline> spermatogenesis ; GO:0007283 | traceable author statement <newline> anterior/posterior axis specification, embryo ; GO:0008595 | inferred from genetic interaction with mira <newline> ovarian nurse cell to oocyte transport ; GO:0007300 | traceable author statement <newline> mRNA splicing, via spliceosome ; GO:0000398 | inferred by curator from GO:0071011	cytoplasm ; GO:0005737 | inferred from direct assay <newline> precatalytic spliceosome ; GO:0071011 | inferred from high throughput direct assay <newline> cytoplasm ; GO:0005737 | traceable author statement <newline> P-body ; GO:0000932 | inferred from direct assay <newline> cytoplasmic ribonucleoprotein granule ; GO:0036464 | inferred from direct assay	exonuclease activity ; GO:0004527 | NOT inferred from key residues <newline> protein homodimerization activity ; GO:0042803 | inferred from direct assay <newline> single-stranded RNA binding ; GO:0003727 | inferred from direct assay <newline> protein binding ; GO:0005515 | inferred from physical interaction with UniProtKB:P23128
FBgn0031107	HECT and RLD domain containing protein 2	HERC2	25.6208	117.35	47.9384	54.6991	34.29	protein ubiquitination ; GO:0016567 | inferred from sequence or structural similarity with HGNC:4868	nucleus ; GO:0005634 | inferred from sequence or structural similarity with HGNC:4868 <newline> cytoplasm ; GO:0005737 | inferred from sequence or structural similarity with HGNC:4868	metal ion binding ; GO:0046872 | inferred from electronic annotation with InterPro:IPR010606 <newline> ubiquitin-protein transferase activity ; GO:0004842 | inferred from sequence or structural similarity with HGNC:4868 <newline> ubiquitin protein ligase activity ; GO:0061630 | inferred from sequence or structural similarity with UniProtKB:O95714
FBgn0027515	-	CG7115	25.6208	50.3065	24.3241	24.4379	26.624	protein dephosphorylation ; GO:0006470 | inferred from sequence or structural similarity with SGD:S000002164	nucleus ; GO:0005634 | inferred from sequence or structural similarity with SGD:S000002164 <newline> cytoplasm ; GO:0005737 | inferred from sequence or structural similarity with SGD:S000002164	cation binding ; GO:0043169 | inferred from electronic annotation with InterPro:IPR000222 <newline> protein serine/threonine phosphatase activity ; GO:0004722 | inferred from biological aspect of ancestor with PANTHER:PTN000352745 <newline> protein serine/threonine phosphatase activity ; GO:0004722 | inferred from sequence or structural similarity with SGD:S000002164 <newline> magnesium-dependent protein serine/threonine phosphatase activity ; GO:0004724 | inferred from biological aspect of ancestor with PANTHER:PTN000352745
FBgn0042213	-	CG18731	25.6208	16.3105	21.7579	25.0595	22.8762	biological_process ; GO:0008150 | no biological data available	cellular_component ; GO:0005575 | no biological data available	molecular_function ; GO:0003674 | no biological data available
FBgn0036853	mitochondrial ribosomal protein L21	mRpL21	25.6208	12.4699	21.4576	26.6625	25.0908	translation ; GO:0006412 | inferred from electronic annotation with InterPro:IPR001787 <newline> mitochondrial translation ; GO:0032543 | inferred by curator from GO:0005762 <newline> mitochondrial translation ; GO:0032543 | traceable author statement	mitochondrial large ribosomal subunit ; GO:0005762 | inferred from biological aspect of ancestor with PANTHER:PTN000482432 <newline> mitochondrial large ribosomal subunit ; GO:0005762 | traceable author statement <newline> mitochondrial large ribosomal subunit ; GO:0005762 | inferred from sequence or structural similarity with SGD:S000003632	RNA binding ; GO:0003723 | inferred from electronic annotation with InterPro:IPR001787 <newline> structural constituent of ribosome ; GO:0003735 | traceable author statement <newline> structural constituent of ribosome ; GO:0003735 | inferred from biological aspect of ancestor with PANTHER:PTN000482431 <newline> structural constituent of ribosome ; GO:0003735 | inferred from sequence or structural similarity with SGD:S000003632
FBgn0030286	GTPase activating protein and VPS9 domains 1	Gapvd1	25.5922	50.6384	47.6654	47.829	31.7103	signal transduction ; GO:0007165 | inferred from electronic annotation with InterPro:IPR008936 <newline> regulation of GTPase activity ; GO:0043087 | inferred from electronic annotation with InterPro:IPR001936 <newline> regulation of protein transport ; GO:0051223 | inferred from sequence or structural similarity with UniProtKB:Q14C86 <newline> regulation of Rab protein signal transduction ; GO:0032483 | inferred from sequence model <newline> regulation of protein transport ; GO:0051223 | inferred from sequence or structural similarity with HGNC:23375	cytosol ; GO:0005829 | inferred from sequence or structural similarity with UniProtKB:Q14C86	guanyl-nucleotide exchange factor activity ; GO:0005085 | inferred from sequence or structural similarity with UniProtKB:Q14C86 <newline> Rab guanyl-nucleotide exchange factor activity ; GO:0017112 | inferred from sequence model <newline> GTPase activating protein binding ; GO:0032794 | inferred from sequence or structural similarity with UniProtKB:Q14C86 <newline> guanyl-nucleotide exchange factor activity ; GO:0005085 | inferred from sequence or structural similarity with HGNC:23375
FBgn0022699	D19B	D19B	25.5922	23.1144	18.9733	19.8252	21.197	regulation of transcription, DNA-templated ; GO:0006355 | inferred from biological aspect of ancestor with PANTHER:PTN001227002	nucleus ; GO:0005634 | inferred from biological aspect of ancestor with PANTHER:PTN001227002	zinc ion binding ; GO:0008270 | inferred from electronic annotation with InterPro:IPR012934 <newline> DNA-binding transcription factor activity ; GO:0003700 | inferred from biological aspect of ancestor with PANTHER:PTN001227002 <newline> DNA binding ; GO:0003677 | inferred from biological aspect of ancestor with PANTHER:PTN001227002
FBgn0022768	Protein phosphatase 2C	Pp2C1	25.5636	50.9229	32.1591	26.8915	23.0466	oxidation-reduction process ; GO:0055114 | inferred from electronic annotation with InterPro:IPR003952 <newline> protein dephosphorylation ; GO:0006470 | inferred from sequence or structural similarity with SGD:S000000329 <newline> protein dephosphorylation ; GO:0006470 | inferred from sequence or structural similarity	cytoplasm ; GO:0005737 | inferred from sequence or structural similarity with SGD:S000000329	cation binding ; GO:0043169 | inferred from electronic annotation with InterPro:IPR000222 <newline> oxidoreductase activity ; GO:0016491 | inferred from electronic annotation with InterPro:IPR003952 <newline> protein serine/threonine phosphatase activity ; GO:0004722 | inferred from sequence or structural similarity <newline> magnesium-dependent protein serine/threonine phosphatase activity ; GO:0004724 | inferred from biological aspect of ancestor with PANTHER:PTN000352745 <newline> mitogen-activated protein kinase binding ; GO:0051019 | inferred from biological aspect of ancestor with PANTHER:PTN001014085 <newline> protein serine/threonine phosphatase activity ; GO:0004722 | inferred from sequence or structural similarity with SGD:S000000329 <newline> protein serine/threonine phosphatase activity ; GO:0004722 | inferred from biological aspect of ancestor with PANTHER:PTN000352745
FBgn0002283	lethal (3) 73Ah	l(3)73Ah	25.5636	22.3795	31.8042	28.9526	25.1152	inactivation of X chromosome by genetic imprinting ; GO:0060819 | inferred from biological aspect of ancestor with PANTHER:PTN000088533 <newline> histone H2A-K119 monoubiquitination ; GO:0036353 | inferred from biological aspect of ancestor with PANTHER:PTN000088533	nucleus ; GO:0005634 | inferred from biological aspect of ancestor with PANTHER:PTN000088533 <newline> nucleus ; GO:0005634 | inferred from sequence or structural similarity with HGNC:10066 <newline> PcG protein complex ; GO:0031519 | inferred from biological aspect of ancestor with PANTHER:PTN000088533 <newline> PRC1 complex ; GO:0035102 | inferred from biological aspect of ancestor with PANTHER:PTN000088533	DNA-binding transcription factor activity ; GO:0003700 | inferred from biological aspect of ancestor with PANTHER:PTN000088533 <newline> RNA polymerase II regulatory region sequence-specific DNA binding ; GO:0000977 | inferred from biological aspect of ancestor with PANTHER:PTN000088533 <newline> zinc ion binding ; GO:0008270 | inferred from sequence model
FBgn0032296	-	CG6729	25.5636	17.2351	21.13	21.4282	27.1838	nuclear-transcribed mRNA catabolic process, nonsense-mediated decay ; GO:0000184 | inferred from sequence or structural similarity with UniProtKB:Q8no biological data available04	-	-
FBgn0000077	almondex	amx	25.5636	9.48285	43.6796	43.9032	47.0666	mesoderm development ; GO:0007498 | inferred from mutant phenotype <newline> positive regulation of Notch signaling pathway ; GO:0045747 | inferred from mutant phenotype inferred from genetic interaction with Su(H) <newline> lateral inhibition ; GO:0046331 | inferred from mutant phenotype <newline> positive regulation of Notch signaling pathway ; GO:0045747 | inferred from genetic interaction with N <newline> ectoderm development ; GO:0007398 | traceable author statement <newline> ectodermal cell fate determination ; GO:0001713 | inferred from mutant phenotype <newline> lateral inhibition ; GO:0046331 | inferred from genetic interaction with Dl	spanning component of plasma membrane ; GO:0044214 | inferred from sequence model	-
FBgn0015925	capsuleen	csul	25.5351	20.4592	32.1591	28.6581	28.8386	peptidyl-arginine N-methylation ; GO:0035246 | inferred from electronic annotation with InterPro:IPR007857 <newline> peptidyl-arginine methylation ; GO:0018216 | inferred from mutant phenotype <newline> regulation of transcription, DNA-templated ; GO:0006355 | inferred from biological aspect of ancestor with PANTHER:PTN000077429 <newline> pole plasm assembly ; GO:0007315 | inferred from mutant phenotype <newline> intracellular mRNA localization ; GO:0008298 | inferred from mutant phenotype <newline> P granule organization ; GO:0030719 | inferred from mutant phenotype <newline> histone arginine methylation ; GO:0034969 | inferred from biological aspect of ancestor with PANTHER:PTN000077429 <newline> pole plasm protein localization ; GO:0007318 | inferred from mutant phenotype	nucleus ; GO:0005634 | inferred from biological aspect of ancestor with PANTHER:PTN000077429 <newline> cytosol ; GO:0005829 | inferred from biological aspect of ancestor with PANTHER:PTN000077429	protein methyltransferase activity ; GO:0008276 | inferred from mutant phenotype <newline> protein-arginine omega-N symmetric methyltransferase activity ; GO:0035243 | inferred from mutant phenotype <newline> histone-arginine N-methyltransferase activity ; GO:0008469 | inferred from biological aspect of ancestor with PANTHER:PTN000077429 <newline> protein-arginine N-methyltransferase activity ; GO:0016274 | inferred from mutant phenotype
FBgn0030485	-	CG1998	25.5351	18.9657	15.0422	15.2778	10.635	oxidation-reduction process ; GO:0055114 | inferred from electronic annotation with InterPro:IPR006694 <newline> sterol biosynthetic process ; GO:0016126 | inferred from biological aspect of ancestor with PANTHER:PTN000221246	membrane ; GO:0016020 | inferred from biological aspect of ancestor with PANTHER:PTN000221168 <newline> endoplasmic reticulum membrane ; GO:0005789 | inferred from biological aspect of ancestor with PANTHER:PTN000221169	iron ion binding ; GO:0005506 | inferred from electronic annotation with InterPro:IPR006694 <newline> oxidoreductase activity ; GO:0016491 | inferred from biological aspect of ancestor with PANTHER:PTN000221168 <newline> C-4 methylsterol oxidase activity ; GO:0000254 | inferred from biological aspect of ancestor with PANTHER:PTN000221246
FBgn0027518	WD repeat domain 24	Wdr24	25.5351	14.7458	19.2463	21.33	24.7258	lysosomal lumen acidification ; GO:0007042 | inferred from mutant phenotype <newline> positive regulation of macroautophagy ; GO:0016239 | inferred from mutant phenotype inferred from genetic interaction with Nprl3 <newline> positive regulation of cell growth ; GO:0030307 | inferred from mutant phenotype <newline> cellular response to amino acid starvation ; GO:0034198 | inferred from mutant phenotype <newline> regulation of autophagy ; GO:0010506 | inferred from mutant phenotype <newline> positive regulation of TORC1 signaling ; GO:1904263 | inferred from mutant phenotype <newline> positive regulation of TOR signaling ; GO:0032008 | inferred from mutant phenotype	autolysosome ; GO:0044754 | inferred from direct assay <newline> lysosome ; GO:0005764 | inferred from direct assay <newline> Seh1-associated complex ; GO:0035859 | inferred from direct assay <newline> GATOR2 complex ; GO:0061700 | traceable author statement <newline> Seh1-associated complex ; GO:0035859 | inferred from sequence or structural similarity with SGD:S000005498	-
FBgn0085257	-	CG34228	25.5351	9.55397	15.0695	23.8818	23.5333	-	-	-
FBgn0039654	Bromodomain containing 8	Brd8	25.5065	28.1404	24.3787	21.7553	20.7833	histone acetylation ; GO:0016573 | inferred from direct assay <newline> histone exchange ; GO:0043486 | inferred from direct assay <newline> negative regulation of gene expression ; GO:0010629 | inferred from mutant phenotype	NuA4 histone acetyltransferase complex ; GO:0035267 | inferred from direct assay	-
FBgn0030435	-	CG4645	25.5065	26.3623	25.5526	25.8447	28.2546	vesicle-mediated transport ; GO:0016192 | inferred from electronic annotation with InterPro:IPR039765	membrane ; GO:0016020 | inferred from electronic annotation with InterPro:IPR006977 <newline> Golgi apparatus ; GO:0005794 | inferred from biological aspect of ancestor with PANTHER:PTN000302438	Rab GTPase binding ; GO:0017137 | inferred from biological aspect of ancestor with PANTHER:PTN000302438
FBgn0032513	-	CG6565	25.5065	22.664	32.0772	32.0932	38.4759	-	-	lipid binding ; GO:0008289 | inferred from electronic annotation with InterPro:IPR002913
FBgn0028436	ECSIT	ECSIT	25.5065	8.15525	16.5982	21.9843	23.3629	regulation of protein complex stability ; GO:0061635 | inferred from sequence or structural similarity with UniProtKB:Q9BQ95 <newline> innate immune response ; GO:0045087 | inferred from direct assay <newline> regulation of oxidoreductase activity ; GO:0051341 | inferred from sequence or structural similarity with UniProtKB:Q9BQ95	nucleus ; GO:0005634 | inferred from sequence or structural similarity with UniProtKB:Q9BQ95 <newline> mitochondrion ; GO:0005739 | inferred from sequence or structural similarity with UniProtKB:Q9BQ95 <newline> mitochondrion ; GO:0005739 | inferred from biological aspect of ancestor with PANTHER:PTN000992245 <newline> cytoplasm ; GO:0005737 | inferred from sequence or structural similarity with UniProtKB:Q9BQ95	protein binding ; GO:0005515 | inferred from physical interaction with Traf6
FBgn0046763	-	CG17278	25.4779	56.8971	41.7959	38.3417	32.3918	-	-	-
FBgn0030091	-	CG7065	25.4779	30.3451	39.9668	42.2348	33.0002	biological_process ; GO:0008150 | no biological data available	cellular_component ; GO:0005575 | no biological data available	molecular_function ; GO:0003674 | no biological data available
FBgn0040534	Splicing factor 3b subunit 5	Sf3b5	25.4779	22.1899	17.2261	27.6767	31.2236	regulation of gene expression ; GO:0010468 | inferred from mutant phenotype <newline> mRNA splicing, via spliceosome ; GO:0000398 | inferred by curator from GO:0071011 <newline> spermatogenesis ; GO:0007283 | inferred from mutant phenotype <newline> mRNA splicing, via spliceosome ; GO:0000398 | inferred from biological aspect of ancestor with PANTHER:PTN000469546	U2 snRNP ; GO:0005686 | inferred from biological aspect of ancestor with PANTHER:PTN000469546 <newline> U2 snRNP ; GO:0005686 | inferred from direct assay <newline> precatalytic spliceosome ; GO:0071011 | inferred from high throughput direct assay <newline> precatalytic spliceosome ; GO:0071011 | inferred from biological aspect of ancestor with PANTHER:PTN000469546 <newline> SAGA complex ; GO:0000124 | inferred from direct assay	-
FBgn0035995	-	CG3529	25.4207	82.5245	43.1063	44.0341	30.1285	intracellular protein transport ; GO:0006886 | inferred from electronic annotation with InterPro:IPR002014, InterPro:IPR004152	intracellular ; GO:0005622 | inferred from electronic annotation with InterPro:IPR004152	-
FBgn0023519	mitochondrial ribosomal protein L16	mRpL16	25.4207	13.9161	19.4101	22.8676	21.8784	mitochondrial translation ; GO:0032543 | inferred from biological aspect of ancestor with PANTHER:PTN000259457 <newline> mitochondrial translation ; GO:0032543 | traceable author statement <newline> mitochondrial translation ; GO:0032543 | inferred from sequence or structural similarity with UniProtKB:P38064	mitochondrial large ribosomal subunit ; GO:0005762 | inferred from sequence or structural similarity with UniProtKB:P38064 <newline> mitochondrial large ribosomal subunit ; GO:0005762 | traceable author statement <newline> mitochondrial large ribosomal subunit ; GO:0005762 | inferred from biological aspect of ancestor with PANTHER:PTN000259457	structural constituent of ribosome ; GO:0003735 | inferred from sequence or structural similarity with UniProtKB:P38064 <newline> structural constituent of ribosome ; GO:0003735 | inferred from biological aspect of ancestor with PANTHER:PTN000259456 <newline> rRNA binding ; GO:0019843 | inferred from biological aspect of ancestor with PANTHER:PTN000259456 <newline> structural constituent of ribosome ; GO:0003735 | traceable author statement
FBgn0003741	transformer	tra	25.4207	12.4462	56.4286	34.7758	31.1993	spliceosomal complex assembly ; GO:0000245 | non-traceable author statement <newline> epithelium regeneration ; GO:1990399 | inferred from mutant phenotype <newline> sex determination ; GO:0007530 | traceable author statement <newline> mRNA splicing, via spliceosome ; GO:0000398 | inferred from direct assay <newline> female somatic sex determination ; GO:0019101 | traceable author statement <newline> RNA splicing ; GO:0008380 | traceable author statement <newline> somatic sex determination ; GO:0018993 | non-traceable author statement <newline> regulation of stem cell division ; GO:2000035 | inferred from mutant phenotype <newline> mRNA splicing, via spliceosome ; GO:0000398 | traceable author statement <newline> female sex determination ; GO:0030237 | inferred from mutant phenotype <newline> sex differentiation ; GO:0007548 | traceable author statement <newline> female sex differentiation ; GO:0046660 | inferred from direct assay <newline> negative regulation of translation ; GO:0017148 | non-traceable author statement	nucleus ; GO:0005634 | inferred from electronic annotation with InterPro:IPR010519	pre-mRNA binding ; GO:0036002 | inferred from direct assay <newline> protein binding ; GO:0005515 | inferred from physical interaction with tra2
FBgn0032487	Ski6	Ski6	25.4207	10.8816	16.8166	23.2275	24.2391	nuclear mRNA surveillance ; GO:0071028 | inferred from biological aspect of ancestor with PANTHER:PTN000237329 <newline> polyadenylation-dependent snoRNA 3'-end processing ; GO:0071051 | inferred from biological aspect of ancestor with PANTHER:PTN000237329 <newline> rRNA catabolic process ; GO:0016075 | inferred from biological aspect of ancestor with PANTHER:PTN000237327 <newline> defense response to virus ; GO:0051607 | inferred from mutant phenotype <newline> U4 snRNA 3'-end processing ; GO:0034475 | inferred from biological aspect of ancestor with PANTHER:PTN000237329 <newline> nuclear-transcribed mRNA catabolic process, exonucleolytic, 3'-5' ; GO:0034427 | inferred from biological aspect of ancestor with PANTHER:PTN000237329 <newline> regulation of gene expression ; GO:0010468 | inferred from mutant phenotype	nuclear lamina ; GO:0005652 | inferred from direct assay <newline> nuclear exosome (RNase complex) ; GO:0000176 | inferred from biological aspect of ancestor with PANTHER:PTN000237329 <newline> cytoplasmic exosome (RNase complex) ; GO:0000177 | inferred from biological aspect of ancestor with PANTHER:PTN000237328 <newline> nuclear exosome (RNase complex) ; GO:0000176 | inferred from sequence or structural similarity with SGD:S000003427 inferred from direct assay <newline> transcriptionally active chromatin ; GO:0035327 | inferred from direct assay <newline> exosome (RNase complex) ; GO:0000178 | inferred from direct assay <newline> nucleolus ; GO:0005730 | inferred from biological aspect of ancestor with PANTHER:PTN000237329 <newline> cytoplasm ; GO:0005737 | inferred from direct assay	-
FBgn0035270	-	CG13933	25.3921	37.3387	30.1662	29.0834	35.9692	intracellular signal transduction ; GO:0035556 | inferred from electronic annotation with InterPro:IPR001496	-	-
FBgn0039066	Elongin A	EloA	25.3921	35.1102	32.6778	25.9428	32.9028	imaginal disc-derived wing vein specification ; GO:0007474 | inferred from mutant phenotype inferred from genetic interaction with corto <newline> positive regulation of transcription elongation from RNA polymerase II promoter ; GO:0032968 | inferred from direct assay <newline> transcription elongation from RNA polymerase II promoter ; GO:0006368 | inferred from sequence or structural similarity with UniProtKB:Q63187	elongin complex ; GO:0070449 | inferred from sequence or structural similarity with RGD:3827 <newline> elongin complex ; GO:0070449 | inferred from direct assay <newline> transcriptionally active chromatin ; GO:0035327 | colocalizes_with inferred from direct assay <newline> transcription elongation factor complex ; GO:0008023 | inferred from sequence or structural similarity with UniProtKB:Q63187 <newline> nucleus ; GO:0005634 | inferred from direct assay	-
FBgn0032395	WD repeat domain 81	Wdr81	25.3921	27.3817	36.8274	37.4584	43.6838	-	-	-
FBgn0036710	-	CG6479	25.3921	18.776	18.0178	17.2734	18.0819	-	-	-
FBgn0029899			25.3349	75.2938	40.8677	35.3974	30.4692
FBgn0086895	peanuts	pea	25.3063	26.4097	34.5615	36.3788	33.8033	mRNA splicing, via spliceosome ; GO:0000398 | inferred by curator from GO:0071011,GO:0071013 <newline> spliceosomal complex disassembly ; GO:0000390 | inferred from biological aspect of ancestor with PANTHER:PTN000433761 <newline> chromatin organization ; GO:0006325 | inferred from mutant phenotype <newline> ventral cord development ; GO:0007419 | inferred from high throughput mutant phenotype <newline> oogenesis ; GO:0048477 | inferred from mutant phenotype <newline> regulation of alternative mRNA splicing, via spliceosome ; GO:0000381 | inferred from high throughput mutant phenotype <newline> mRNA splicing, via spliceosome ; GO:0000398 | inferred from sequence or structural similarity with SGD:S000000815	spliceosomal complex ; GO:0005681 | inferred from sequence or structural similarity with SGD:S000000815 <newline> precatalytic spliceosome ; GO:0071011 | inferred from high throughput direct assay <newline> catalytic step 2 spliceosome ; GO:0071013 | inferred from high throughput direct assay <newline> nucleus ; GO:0005634 | inferred by curator from GO:0000381 <newline> catalytic step 2 spliceosome ; GO:0071013 | inferred from biological aspect of ancestor with PANTHER:PTN000433761	RNA helicase activity ; GO:0003724 | inferred from sequence or structural similarity with SGD:S000000815 <newline> RNA binding ; GO:0003723 | inferred from biological aspect of ancestor with PANTHER:PTN000433338
FBgn0036118	Biogenesis of lysosome-related organelles complex 1, subunit 2	Blos2	25.3063	8.6531	15.6701	35.3647	28.1329	endosomal transport ; GO:0016197 | inferred from biological aspect of ancestor with PANTHER:PTN000839566 <newline> lysosome localization ; GO:0032418 | inferred from biological aspect of ancestor with PANTHER:PTN000839566	gamma-tubulin complex ; GO:0000930 | inferred from biological aspect of ancestor with PANTHER:PTN000839566 <newline> BLOC-1 complex ; GO:0031083 | inferred from sequence or structural similarity with HGNC:20984 <newline> BLOC-1 complex ; GO:0031083 | inferred from biological aspect of ancestor with PANTHER:PTN000839566 <newline> BORC complex ; GO:0099078 | inferred from biological aspect of ancestor with PANTHER:PTN000839566	gamma-tubulin binding ; GO:0043015 | inferred from biological aspect of ancestor with PANTHER:PTN000839566 <newline> protein binding ; GO:0005515 | inferred from physical interaction with Snapin <newline> protein homodimerization activity ; GO:0042803 | inferred from direct assay
FBgn0030743	-	CG9921	25.2777	19.5347	21.2392	21.2319	18.812	-	-	-
FBgn0267153	long non-coding RNA:CR45593	lncRNA:CR45593	25.2777	11.8536	9.93711	21.3955	12.1195	-	-	-
FBgn0031452	Cwc25	Cwc25	25.2777	11.6876	37.6464	33.2055	33.3895	-	cellular_component ; GO:0005575 | no biological data available	molecular_function ; GO:0003674 | no biological data available
FBgn0035532	-	CG15014	25.2491	17.1877	24.0238	22.4423	22.3895	tRNA modification ; GO:0006400 | inferred from biological aspect of ancestor with PANTHER:PTN001781429	-	RNA binding ; GO:0003723 | inferred from biological aspect of ancestor with PANTHER:PTN001781429
FBgn0034794			25.2491	14.1769	27.3544	26.1718	30.6152
FBgn0261881	lethal (2) 35Be	l(2)35Be	25.2491	7.51516	15.8066	25.9101	15.3319	biological_process ; GO:0008150 | no biological data available	cytosol ; GO:0005829 | inferred from high throughput direct assay	molecular_function ; GO:0003674 | no biological data available
FBgn0036134	Forkhead box K	FoxK	25.2205	53.9811	44.8262	28.8217	27.5488	regulation of transcription, DNA-templated ; GO:0006355 | inferred from electronic annotation with InterPro:IPR001766, InterPro:IPR018122, InterPro:IPR030456 <newline> cellular response to virus ; GO:0098586 | inferred from mutant phenotype <newline> midgut development ; GO:0007494 | inferred from mutant phenotype <newline> defense response to virus ; GO:0051607 | inferred from mutant phenotype <newline> visceral mesoderm-endoderm interaction involved in midgut development ; GO:0007495 | inferred from mutant phenotype <newline> positive regulation of gene expression ; GO:0010628 | inferred from mutant phenotype	nucleus ; GO:0005634 | inferred from biological aspect of ancestor with PANTHER:PTN002913162	DNA-binding transcription factor activity ; GO:0003700 | inferred from electronic annotation with InterPro:IPR001766, InterPro:IPR018122, InterPro:IPR030456 <newline> transcription regulatory region sequence-specific DNA binding ; GO:0000976 | inferred from biological aspect of ancestor with PANTHER:PTN002913162
FBgn0032157	Etl1	Etl1	25.2205	35.3947	36.7455	30.8173	32.3674	positive regulation of innate immune response ; GO:0045089 | inferred from high throughput mutant phenotype <newline> ATP-dependent chromatin remodeling ; GO:0043044 | inferred from biological aspect of ancestor with PANTHER:PTN000743674 <newline> defense response to Gram-negative bacterium ; GO:0050829 | inferred from high throughput mutant phenotype	nucleus ; GO:0005634 | inferred from high throughput direct assay <newline> nucleus ; GO:0005634 | inferred from biological aspect of ancestor with PANTHER:PTN000084207	ATP binding ; GO:0005524 | inferred from electronic annotation with InterPro:IPR000330 <newline> DNA-dependent ATPase activity ; GO:0008094 | inferred from biological aspect of ancestor with PANTHER:PTN000084207 <newline> chromatin binding ; GO:0003682 | inferred from biological aspect of ancestor with PANTHER:PTN000743674 <newline> DNA binding ; GO:0003677 | inferred from biological aspect of ancestor with PANTHER:PTN000084207
FBgn0004391	shattered	shtd	25.2205	32.7869	51.187	48.6469	41.1772	anaphase-promoting complex-dependent catabolic process ; GO:0031145 | inferred from biological aspect of ancestor with PANTHER:PTN000302700 <newline> protein K11-linked ubiquitination ; GO:0070979 | inferred from biological aspect of ancestor with PANTHER:PTN000302700 <newline> metaphase/anaphase transition of mitotic cell cycle ; GO:0007091 | inferred from biological aspect of ancestor with PANTHER:PTN000302700 <newline> mitotic cell cycle ; GO:0000278 | inferred from high throughput mutant phenotype <newline> compound eye development ; GO:0048749 | inferred from mutant phenotype <newline> anaphase-promoting complex-dependent catabolic process ; GO:0031145 | inferred from mutant phenotype	anaphase-promoting complex ; GO:0005680 | inferred from biological aspect of ancestor with PANTHER:PTN000302700 <newline> anaphase-promoting complex ; GO:0005680 | inferred from genetic interaction with fzr <newline> anaphase-promoting complex ; GO:0005680 | traceable author statement	ubiquitin protein ligase activity ; GO:0061630 | contributes_to inferred from biological aspect of ancestor with PANTHER:PTN000302700
FBgn0038080	-	CG12279	25.2205	8.62939	12.8036	24.2416	19.5665	-	-	thiosulfate sulfurtransferase activity ; GO:0004792 | inferred from electronic annotation with InterPro:IPR001307
FBgn0032705	Grip71	Grip71	25.1919	18.1597	22.1674	24.2416	23.3873	mitotic cell cycle ; GO:0000278 | inferred from mutant phenotype <newline> bicoid mRNA localization ; GO:0045450 | NOT inferred from mutant phenotype <newline> centrosome cycle ; GO:0007098 | inferred from mutant phenotype <newline> spindle assembly involved in female meiosis I ; GO:0007057 | inferred from mutant phenotype <newline> regulation of cell cycle ; GO:0051726 | inferred from mutant phenotype <newline> mitotic cell cycle ; GO:0000278 | inferred from high throughput mutant phenotype <newline> protein localization to centrosome ; GO:0071539 | inferred from biological aspect of ancestor with PANTHER:PTN001871829	pericentriolar material ; GO:0000242 | inferred from biological aspect of ancestor with PANTHER:PTN001871829 <newline> gamma-tubulin ring complex ; GO:0008274 | inferred from direct assay <newline> spindle pole ; GO:0000922 | inferred from biological aspect of ancestor with PANTHER:PTN001871829 <newline> cytoplasm ; GO:0005737 | inferred from direct assay <newline> centriole ; GO:0005814 | inferred from biological aspect of ancestor with PANTHER:PTN001871829 <newline> ciliary basal body ; GO:0036064 | inferred from biological aspect of ancestor with PANTHER:PTN001871829	gamma-tubulin binding ; GO:0043015 | inferred from direct assay
FBgn0035497	-	CG14995	25.1633	171.9	64.5912	31.7988	41.6396	cilium organization ; GO:0044782 | inferred from biological aspect of ancestor with PANTHER:PTN002705561 <newline> cilium assembly ; GO:0060271 | inferred from biological aspect of ancestor with PANTHER:PTN000428827 <newline> cytoskeleton organization ; GO:0007010 | inferred from biological aspect of ancestor with PANTHER:PTN000428827	ciliary basal body ; GO:0036064 | inferred from biological aspect of ancestor with PANTHER:PTN001050648	-
FBgn0035624	Esa1-associated factor 6	Eaf6	25.1633	11.6402	27.4362	28.1347	27.2324	histone H4-K5 acetylation ; GO:0043981 | inferred from biological aspect of ancestor with PANTHER:PTN000336569 <newline> histone H3 acetylation ; GO:0043966 | inferred from direct assay <newline> regulation of cell cycle ; GO:0051726 | inferred from direct assay <newline> histone acetylation ; GO:0016573 | inferred from direct assay <newline> histone H3-K14 acetylation ; GO:0044154 | inferred from biological aspect of ancestor with PANTHER:PTN000336569 <newline> histone H2A acetylation ; GO:0043968 | inferred from biological aspect of ancestor with PANTHER:PTN000336569 <newline> histone H4-K8 acetylation ; GO:0043982 | inferred from biological aspect of ancestor with PANTHER:PTN000336569 <newline> histone H4-K12 acetylation ; GO:0043983 | inferred from biological aspect of ancestor with PANTHER:PTN000336569	nucleolus ; GO:0005730 | inferred from biological aspect of ancestor with PANTHER:PTN000336569 <newline> MOZ/MORF histone acetyltransferase complex ; GO:0070776 | inferred from biological aspect of ancestor with PANTHER:PTN000336569 <newline> MOZ/MORF histone acetyltransferase complex ; GO:0070776 | inferred from direct assay <newline> NuA3a histone acetyltransferase complex ; GO:1990467 | inferred from biological aspect of ancestor with PANTHER:PTN000336569 <newline> NuA4 histone acetyltransferase complex ; GO:0035267 | inferred from biological aspect of ancestor with PANTHER:PTN000336569 <newline> NuA3b histone acetyltransferase complex ; GO:1990468 | inferred from biological aspect of ancestor with PANTHER:PTN000336569 <newline> NuA4 histone acetyltransferase complex ; GO:0035267 | inferred from direct assay	histone acetyltransferase activity (H3-K23 specific) ; GO:0043994 | contributes_to inferred from biological aspect of ancestor with PANTHER:PTN000336569 <newline> histone acetyltransferase activity (H3-K23 specific) ; GO:0043994 | contributes_to inferred from direct assay
FBgn0028746	-	CG18508	25.1347	18.9183	19.3828	28.102	37.332	-	-	-
FBgn0045761	CHK domain ov1	CHKov1	25.1061	86.128	18.8095	17.8295	14.9669	-	-	-
FBgn0038872	Negative elongation factor A	Nelf-A	25.1061	36.3904	37.8648	31.1445	26.9891	negative regulation of transcription elongation from RNA polymerase II promoter ; GO:0034244 | inferred from direct assay <newline> negative regulation of transcription by RNA polymerase II ; GO:0000122 | inferred from sequence or structural similarity with UniProtKB:P92204 <newline> negative regulation of transcription elongation from RNA polymerase II promoter ; GO:0034244 | inferred from biological aspect of ancestor with PANTHER:PTN001000126	NELF complex ; GO:0032021 | inferred from biological aspect of ancestor with PANTHER:PTN001000126 <newline> NELF complex ; GO:0032021 | inferred from physical interaction with TH1 <newline> transcriptional repressor complex ; GO:0017053 | inferred from sequence or structural similarity with UniProtKB:P92204 <newline> nucleus ; GO:0005634 | inferred from direct assay	RNA binding ; GO:0003723 | inferred from sequence or structural similarity with UniProtKB:P92204
FBgn0032161	-	CG4594	25.1061	21.2653	25.5253	26.0737	25.2612	fatty acid beta-oxidation ; GO:0006635 | inferred from biological aspect of ancestor with PANTHER:PTN000941828	mitochondrion ; GO:0005739 | inferred from biological aspect of ancestor with PANTHER:PTN000234959	enoyl-CoA hydratase activity ; GO:0004300 | inferred from biological aspect of ancestor with PANTHER:PTN000941828 <newline> dodecenoyl-CoA delta-isomerase activity ; GO:0004165 | inferred from sequence or structural similarity with UniProtKB:P42125
FBgn0263768	long non-coding RNA:CR43685	lncRNA:CR43685	25.1061	18.7997	25.1704	27.8403	31.54	-	-	-
FBgn0035026	TFIIF-interacting CTD phosphatase	Fcp1	25.0775	24.2287	25.1704	21.559	25.8696	protein dephosphorylation ; GO:0006470 | inferred from sequence or structural similarity with HGNC:2498 <newline> dephosphorylation of RNA polymerase II C-terminal domain ; GO:0070940 | inferred from biological aspect of ancestor with PANTHER:PTN000555199	polytene chromosome ; GO:0005700 | inferred from direct assay <newline> nucleus ; GO:0005634 | inferred from direct assay	RNA polymerase II CTD heptapeptide repeat phosphatase activity ; GO:0008420 | inferred from biological aspect of ancestor with PANTHER:PTN000555199 <newline> RNA polymerase II CTD heptapeptide repeat phosphatase activity ; GO:0008420 | inferred from sequence or structural similarity with HGNC:2498
FBgn0033615	-	CG7741	25.0489	20.483	28.2006	34.5795	33.2922	mRNA splicing, via spliceosome ; GO:0000398 | inferred from biological aspect of ancestor with PANTHER:PTN000249204	post-mRNA release spliceosomal complex ; GO:0071014 | inferred from biological aspect of ancestor with PANTHER:PTN000249204	RNA lariat debranching enzyme activator activity ; GO:0061632 | inferred from biological aspect of ancestor with PANTHER:PTN000249205
FBgn0028938	-	Vajk1	25.0489	9.57768	31.0125	7.42625	9.39385	chitin-based cuticle development ; GO:0040003 | inferred from mutant phenotype	chitin-based extracellular matrix ; GO:0062129 | inferred from direct assay	structural constituent of chitin-based cuticle ; GO:0005214 | inferred from mutant phenotype <newline> chitin binding ; GO:0008061 | inferred from direct assay
FBgn0038673	-	CG14286	25.0489	8.20266	25.498	32.7148	32.5134	biological_process ; GO:0008150 | no biological data available	cellular_component ; GO:0005575 | no biological data available	molecular_function ; GO:0003674 | no biological data available
FBgn0262733	Src oncogene at 64B	Src64B	25.0204	59.0781	26.0167	22.7695	17.3762	germarium-derived egg chamber formation ; GO:0007293 | inferred from mutant phenotype <newline> female germline ring canal formation, actin assembly ; GO:0008302 | inferred from mutant phenotype <newline> positive regulation of sevenless signaling pathway ; GO:0045874 | inferred from genetic interaction with Raf <newline> axon guidance ; GO:0007411 | inferred from mutant phenotype <newline> female germline ring canal formation ; GO:0007301 | inferred from mutant phenotype <newline> actin cytoskeleton organization ; GO:0030036 | inferred from mutant phenotype <newline> activation of MAPKKK activity ; GO:0000185 | inferred from direct assay <newline> salivary gland morphogenesis ; GO:0007435 | inferred from mutant phenotype <newline> positive regulation of torso signaling pathway ; GO:0120176 | inferred from genetic interaction with Raf <newline> mushroom body development ; GO:0016319 | inferred from mutant phenotype <newline> regulation of synaptic plasticity ; GO:0048167 | inferred from genetic interaction with GluRIIA <newline> parallel actin filament bundle assembly ; GO:0030046 | inferred from mutant phenotype <newline> cell differentiation ; GO:0030154 | inferred from biological aspect of ancestor with PANTHER:PTN002521528 <newline> filtration diaphragm assembly ; GO:0036058 | inferred from mutant phenotype <newline> open tracheal system development ; GO:0007424 | inferred from mutant phenotype <newline> regulation of cell population proliferation ; GO:0042127 | inferred from biological aspect of ancestor with PANTHER:PTN002521528 <newline> oocyte karyosome formation ; GO:0030717 | inferred from mutant phenotype <newline> peptidyl-tyrosine phosphorylation ; GO:0018108 | inferred from genetic interaction with Src42A <newline> transmembrane receptor protein tyrosine kinase signaling pathway ; GO:0007169 | inferred from biological aspect of ancestor with PANTHER:PTN002521528 <newline> ovarian fusome organization ; GO:0030723 | inferred from mutant phenotype <newline> female germline ring canal stabilization ; GO:0008335 | inferred from mutant phenotype <newline> long-term memory ; GO:0007616 | inferred from mutant phenotype <newline> adherens junction organization ; GO:0034332 | inferred from mutant phenotype <newline> germarium-derived female germ-line cyst encapsulation ; GO:0030708 | inferred from mutant phenotype <newline> positive regulation of epidermal growth factor receptor signaling pathway ; GO:0045742 | inferred from genetic interaction with Egfr <newline> cellularization ; GO:0007349 | inferred from mutant phenotype <newline> oogenesis ; GO:0048477 | inferred from mutant phenotype <newline> negative regulation of synaptic growth at neuromuscular junction ; GO:0045886 | inferred from genetic interaction with Fak <newline> peptidyl-tyrosine autophosphorylation ; GO:0038083 | inferred from biological aspect of ancestor with PANTHER:PTN002521528 <newline> regulation of actin polymerization or depolymerization ; GO:0008064 | inferred from mutant phenotype <newline> positive regulation of fibroblast growth factor receptor signaling pathway ; GO:0045743 | inferred from mutant phenotype <newline> ovarian nurse cell to oocyte transport ; GO:0007300 | inferred from mutant phenotype <newline> epithelial cell-cell adhesion ; GO:0090136 | inferred from mutant phenotype	plasma membrane ; GO:0005886 | inferred from high throughput direct assay <newline> cytosol ; GO:0005829 | inferred from high throughput direct assay <newline> extrinsic component of cytoplasmic side of plasma membrane ; GO:0031234 | inferred from biological aspect of ancestor with PANTHER:PTN002521528 <newline> germline ring canal ; GO:0045172 | inferred from direct assay	ATP binding ; GO:0005524 | inferred from electronic annotation with InterPro:IPR000719, InterPro:IPR017441 <newline> non-membrane spanning protein tyrosine kinase activity ; GO:0004715 | inferred from biological aspect of ancestor with PANTHER:PTN002521528 <newline> non-membrane spanning protein tyrosine kinase activity ; GO:0004715 | inferred from direct assay <newline> signaling receptor binding ; GO:0005102 | inferred from biological aspect of ancestor with PANTHER:PTN002521528 <newline> signaling receptor binding ; GO:0005102 | inferred from physical interaction with drl
FBgn0023215	Mnt	Mnt	25.0204	57.3949	52.6339	38.7016	20.5886	regulation of cell cycle ; GO:0051726 | inferred from mutant phenotype <newline> regulation of transcription, DNA-templated ; GO:0006355 | inferred from sequence or structural similarity with Myc <newline> negative regulation of transcription by RNA polymerase II ; GO:0000122 | inferred from direct assay <newline> negative regulation of cell growth ; GO:0030308 | inferred from mutant phenotype <newline> regulation of transcription, DNA-templated ; GO:0006355 | inferred from mutant phenotype	nucleus ; GO:0005634 | inferred from high throughput direct assay <newline> nucleus ; GO:0005634 | inferred by curator from GO:0003700 <newline> nucleoplasm ; GO:0005654 | inferred from high throughput direct assay <newline> nucleus ; GO:0005634 | inferred from direct assay	sequence-specific DNA binding ; GO:0043565 | inferred from direct assay <newline> DNA-binding transcription factor activity ; GO:0003700 | inferred from sequence or structural similarity with Myc <newline> protein heterodimerization activity ; GO:0046982 | inferred from physical interaction with Max inferred from physical interaction with Sin3A <newline> protein binding ; GO:0005515 | inferred from physical interaction with Max
FBgn0030053	-	CG12081	25.0204	42.0327	31.5858	34.6449	32.4648	biological_process ; GO:0008150 | no biological data available	cytoplasm ; GO:0005737 | inferred from biological aspect of ancestor with PANTHER:PTN001146107 <newline> nuclear chromatin ; GO:0000790 | inferred from sequence or structural similarity with HGNC:20704 <newline> nuclear chromatin ; GO:0000790 | inferred from biological aspect of ancestor with PANTHER:PTN001146107	chromatin binding ; GO:0003682 | inferred from sequence or structural similarity with HGNC:20704 <newline> chromatin binding ; GO:0003682 | inferred from biological aspect of ancestor with PANTHER:PTN001146107
FBgn0034141	-	CG8311	25.0204	26.5757	33.0054	36.3134	37.5997	dolichyl monophosphate biosynthetic process ; GO:0043048 | inferred from biological aspect of ancestor with PANTHER:PTN000324722	integral component of endoplasmic reticulum membrane ; GO:0030176 | inferred from biological aspect of ancestor with PANTHER:PTN000324722	dolichol kinase activity ; GO:0004168 | inferred from sequence or structural similarity with SGD:S000004615 <newline> dolichol kinase activity ; GO:0004168 | inferred from biological aspect of ancestor with PANTHER:PTN000324722
FBgn0036405	-	CG6833	25.0204	10.9527	20.9389	22.9658	21.9514	rRNA processing ; GO:0006364 | inferred from electronic annotation with InterPro:IPR037431	nucleus ; GO:0005634 | inferred from biological aspect of ancestor with PANTHER:PTN000300925	nucleic acid binding ; GO:0003676 | inferred from electronic annotation with InterPro:IPR012337 <newline> 3'-5' exonuclease activity ; GO:0008408 | inferred from electronic annotation with InterPro:IPR037431 <newline> exonuclease activity ; GO:0004527 | inferred from biological aspect of ancestor with PANTHER:PTN000300925
FBgn0038426	mitochondrial ribosomal protein S33	mRpS33	25.0204	10.1229	16.1069	27.0224	27.9139	mitochondrial translation ; GO:0032543 | traceable author statement <newline> translation ; GO:0006412 | inferred from sequence or structural similarity with UniProtKB:Q9Y291	mitochondrial small ribosomal subunit ; GO:0005763 | inferred from sequence or structural similarity with UniProtKB:Q9Y291 <newline> mitochondrial small ribosomal subunit ; GO:0005763 | traceable author statement	structural constituent of ribosome ; GO:0003735 | inferred from sequence or structural similarity with UniProtKB:Q9Y291 <newline> structural constituent of ribosome ; GO:0003735 | traceable author statement
FBgn0039188	Golgin-84	Golgin84	24.9918	24.7502	24.3787	23.0639	34.144	Golgi vesicle transport ; GO:0048193 | inferred from sequence or structural similarity with UniProtKB:Q8TBA6 <newline> Golgi vesicle transport ; GO:0048193 | inferred from sequence or structural similarity with HGNC:4428 <newline> Golgi organization ; GO:0007030 | inferred from sequence or structural similarity with HGNC:4428 <newline> Golgi organization ; GO:0007030 | inferred from sequence or structural similarity with UniProtKB:Q8TBA6 <newline> retrograde transport, vesicle recycling within Golgi ; GO:0000301 | inferred from biological aspect of ancestor with PANTHER:PTN000352326 <newline> Golgi organization ; GO:0007030 | inferred from biological aspect of ancestor with PANTHER:PTN000352326	Golgi membrane ; GO:0000139 | inferred from biological aspect of ancestor with PANTHER:PTN000352326 <newline> Golgi cisterna ; GO:0031985 | inferred from sequence or structural similarity with HGNC:4428 <newline> Golgi cisterna ; GO:0031985 | inferred from biological aspect of ancestor with PANTHER:PTN000352326 <newline> Golgi apparatus ; GO:0005794 | inferred from sequence or structural similarity with UniProtKB:Q8TBA6	Rab GTPase binding ; GO:0017137 | inferred from sequence or structural similarity with HGNC:4428 <newline> protein homodimerization activity ; GO:0042803 | inferred from sequence or structural similarity with UniProtKB:Q8TBA6 <newline> protein homodimerization activity ; GO:0042803 | inferred from sequence or structural similarity with HGNC:4428
FBgn0261068	Like Sm 7	LSm7	24.9632	14.817	12.8309	16.7172	14.5775	nuclear-transcribed mRNA catabolic process ; GO:0000956 | inferred from electronic annotation with InterPro:IPR017132 <newline> mRNA splicing, via spliceosome ; GO:0000398 | inferred by curator from GO:0071011,GO:0071013 <newline> mRNA splicing, via spliceosome ; GO:0000398 | inferred from sequence or structural similarity with SGD:S000005091 inferred from sequence or structural similarity with protein_id:AAD56231	U6 snRNP ; GO:0005688 | inferred from sequence or structural similarity with SGD:S000005091 <newline> catalytic step 2 spliceosome ; GO:0071013 | inferred from biological aspect of ancestor with PANTHER:PTN000058284 <newline> U6 snRNP ; GO:0005688 | inferred from biological aspect of ancestor with PANTHER:PTN000058361 <newline> precatalytic spliceosome ; GO:0071011 | inferred from high throughput direct assay <newline> ribonucleoprotein complex ; GO:1990904 | inferred from biological aspect of ancestor with PANTHER:PTN000058283 <newline> U12-type spliceosomal complex ; GO:0005689 | inferred from biological aspect of ancestor with PANTHER:PTN000058284 <newline> U2-type prespliceosome ; GO:0071004 | inferred from biological aspect of ancestor with PANTHER:PTN000058284 <newline> catalytic step 2 spliceosome ; GO:0071013 | inferred from high throughput direct assay <newline> Lsm1-7-Pat1 complex ; GO:1990726 | inferred from biological aspect of ancestor with PANTHER:PTN000058361 <newline> spliceosomal tri-snRNP complex ; GO:0097526 | inferred from biological aspect of ancestor with PANTHER:PTN000058361	RNA binding ; GO:0003723 | contributes_to inferred from biological aspect of ancestor with PANTHER:PTN000058283 <newline> RNA binding ; GO:0003723 | contributes_to inferred from sequence or structural similarity with SGD:S000005091
FBgn0038461	ER membrane protein complex subunit 2B	EMC2B	24.906	25.4852	20.5021	27.3168	24.166	biological_process ; GO:0008150 | no biological data available	ER membrane protein complex ; GO:0072546 | inferred from biological aspect of ancestor with PANTHER:PTN000298542	molecular_function ; GO:0003674 | no biological data available
FBgn0004647	Notch	N	24.8774	170.928	55.9645	47.3056	24.0444	cell fate specification ; GO:0001708 | traceable author statement <newline> Notch signaling pathway ; GO:0007219 | inferred from mutant phenotype <newline> ovarian follicle cell stalk formation ; GO:0030713 | inferred from mutant phenotype <newline> negative regulation of neurogenesis ; GO:0050768 | inferred from mutant phenotype <newline> glial cell differentiation ; GO:0010001 | inferred from mutant phenotype <newline> long-term memory ; GO:0007616 | inferred from mutant phenotype <newline> compound eye morphogenesis ; GO:0001745 | inferred from mutant phenotype <newline> dorsal closure ; GO:0007391 | traceable author statement <newline> border follicle cell migration ; GO:0007298 | inferred from mutant phenotype <newline> positive regulation of neuroblast proliferation ; GO:0002052 | inferred from mutant phenotype <newline> positive regulation of transcription, DNA-templated ; GO:0045893 | inferred from mutant phenotype <newline> positive regulation of gene expression ; GO:0010628 | inferred from mutant phenotype <newline> sensory organ precursor cell fate determination ; GO:0016360 | inferred from mutant phenotype <newline> Notch signaling pathway ; GO:0007219 | inferred from genetic interaction with Dl <newline> imaginal disc-derived wing margin morphogenesis ; GO:0008587 | inferred from mutant phenotype <newline> neuroblast development ; GO:0014019 | inferred from mutant phenotype <newline> epithelial cell proliferation involved in Malpighian tubule morphogenesis ; GO:0061331 | inferred from mutant phenotype <newline> dorsal/ventral axis specification ; GO:0009950 | inferred from mutant phenotype <newline> regulation of crystal cell differentiation ; GO:0042689 | traceable author statement <newline> R7 cell differentiation ; GO:0045466 | inferred from mutant phenotype <newline> glial cell fate determination ; GO:0007403 | inferred from mutant phenotype <newline> Notch signaling pathway ; GO:0007219 | inferred from direct assay <newline> neuron fate determination ; GO:0048664 | inferred from mutant phenotype <newline> ovarian follicle cell migration ; GO:0007297 | inferred from mutant phenotype <newline> imaginal disc-derived leg joint morphogenesis ; GO:0016348 | inferred from mutant phenotype <newline> dorsal/ventral lineage restriction, imaginal disc ; GO:0007451 | traceable author statement <newline> germ-line stem cell population maintenance ; GO:0030718 | inferred from mutant phenotype <newline> peripheral nervous system development ; GO:0007422 | inferred from mutant phenotype <newline> negative regulation of gene expression ; GO:0010629 | inferred from mutant phenotype <newline> lamellocyte differentiation ; GO:0035171 | inferred from mutant phenotype <newline> neuroblast fate determination ; GO:0007400 | inferred from direct assay <newline> dorsal appendage formation ; GO:0046843 | inferred from mutant phenotype <newline> skeletal muscle tissue development ; GO:0007519 | inferred from mutant phenotype <newline> nervous system process ; GO:0050877 | inferred from mutant phenotype <newline> lateral inhibition ; GO:0046331 | traceable author statement <newline> muscle cell cellular homeostasis ; GO:0046716 | inferred from mutant phenotype <newline> negative regulation of lamellocyte differentiation ; GO:0035204 | inferred from mutant phenotype <newline> intestinal stem cell homeostasis ; GO:0036335 | inferred from mutant phenotype <newline> asymmetric cell division ; GO:0008356 | traceable author statement <newline> imaginal disc-derived wing morphogenesis ; GO:0007476 | inferred from mutant phenotype <newline> crystal cell differentiation ; GO:0042688 | inferred from mutant phenotype <newline> formation of a compartment boundary ; GO:0060288 | inferred from mutant phenotype <newline> regulation of cell differentiation ; GO:0045595 | inferred from mutant phenotype <newline> positive regulation of transcription by RNA polymerase II ; GO:0045944 | inferred from direct assay <newline> anterior/posterior pattern specification ; GO:0009952 | traceable author statement <newline> chaeta morphogenesis ; GO:0008407 | inferred from mutant phenotype <newline> long-term memory ; GO:0007616 | inferred from genetic interaction with klg <newline> ovarian follicle cell development ; GO:0030707 | inferred from mutant phenotype <newline> germarium-derived egg chamber formation ; GO:0007293 | traceable author statement <newline> compound eye development ; GO:0048749 | traceable author statement <newline> oocyte anterior/posterior axis specification ; GO:0007314 | traceable author statement <newline> chaeta development ; GO:0022416 | inferred from mutant phenotype <newline> actin filament organization ; GO:0007015 | inferred from mutant phenotype <newline> defense response to insect ; GO:0002213 | inferred from direct assay <newline> imaginal disc-derived leg segmentation ; GO:0036011 | inferred from mutant phenotype <newline> wing disc proximal/distal pattern formation ; GO:0007473 | traceable author statement <newline> ovarian follicle cell stalk formation ; GO:0030713 | traceable author statement <newline> neuroblast fate determination ; GO:0007400 | inferred from genetic interaction with nerfin-1 <newline> lymph gland development ; GO:0048542 | inferred from mutant phenotype <newline> R1/R6 cell differentiation ; GO:0048052 | inferred from mutant phenotype <newline> neuron fate specification ; GO:0048665 | inferred from mutant phenotype <newline> muscle cell fate determination ; GO:0007521 | inferred from mutant phenotype <newline> regulation of cardioblast cell fate specification ; GO:0042686 | inferred from mutant phenotype <newline> germarium-derived egg chamber formation ; GO:0007293 | inferred from mutant phenotype <newline> second mitotic wave involved in compound eye morphogenesis ; GO:0016330 | inferred from mutant phenotype <newline> response to symbiont ; GO:0009608 | inferred from mutant phenotype <newline> imaginal disc-derived male genitalia morphogenesis ; GO:0048803 | inferred from mutant phenotype <newline> eye-antennal disc morphogenesis ; GO:0007455 | inferred from mutant phenotype <newline> morphogenesis of follicular epithelium ; GO:0016333 | non-traceable author statement <newline> larval lymph gland hemopoiesis ; GO:0035167 | inferred from mutant phenotype <newline> second mitotic wave involved in compound eye morphogenesis ; GO:0016330 | non-traceable author statement <newline> stem cell differentiation ; GO:0048863 | inferred from mutant phenotype <newline> imaginal disc-derived wing morphogenesis ; GO:0007476 | non-traceable author statement <newline> negative regulation of compound eye photoreceptor development ; GO:0045316 | inferred from mutant phenotype <newline> retinal cell programmed cell death ; GO:0046666 | traceable author statement <newline> compound eye development ; GO:0048749 | inferred from mutant phenotype <newline> regulation of neuroblast proliferation ; GO:1902692 | inferred from mutant phenotype inferred from genetic interaction with UniProtKB:P51023 inferred from genetic interaction with UniProtKB:P51023,UniProtKB:Q9VQ56 inferred from genetic interaction with UniProtKB:Q9VQ56 <newline> positive regulation of neuron apoptotic process ; GO:0043525 | inferred from mutant phenotype <newline> embryonic crystal cell differentiation ; GO:0035165 | traceable author statement <newline> oogenesis ; GO:0048477 | inferred from mutant phenotype <newline> compound eye cone cell fate commitment ; GO:0042676 | traceable author statement <newline> determination of adult lifespan ; GO:0008340 | inferred from mutant phenotype <newline> germarium-derived female germ-line cyst encapsulation ; GO:0030708 | traceable author statement <newline> axon guidance ; GO:0007411 | inferred from mutant phenotype <newline> regulation of neurogenesis ; GO:0050767 | inferred from mutant phenotype <newline> R7 cell differentiation ; GO:0045466 | traceable author statement <newline> leg disc morphogenesis ; GO:0007478 | traceable author statement <newline> ovarian follicle cell development ; GO:0030707 | traceable author statement <newline> female germ-line stem cell population maintenance ; GO:0036099 | inferred from mutant phenotype <newline> dorsal/ventral pattern formation, imaginal disc ; GO:0007450 | traceable author statement <newline> wing disc dorsal/ventral pattern formation ; GO:0048190 | inferred from mutant phenotype <newline> imaginal disc pattern formation ; GO:0007447 | traceable author statement <newline> motor neuron axon guidance ; GO:0008045 | inferred from mutant phenotype <newline> negative regulation of cell-cell adhesion mediated by cadherin ; GO:2000048 | inferred from mutant phenotype <newline> Notch signaling pathway ; GO:0007219 | inferred from genetic interaction with dx <newline> establishment of imaginal disc-derived wing hair orientation ; GO:0001737 | NOT non-traceable author statement <newline> oocyte localization involved in germarium-derived egg chamber formation ; GO:0030720 | inferred from mutant phenotype <newline> establishment of ommatidial planar polarity ; GO:0042067 | traceable author statement <newline> regulation of stem cell division ; GO:2000035 | inferred from mutant phenotype <newline> regulation of mitotic cell cycle ; GO:0007346 | traceable author statement <newline> foregut morphogenesis ; GO:0007440 | inferred from mutant phenotype <newline> positive regulation of G1/S transition of mitotic cell cycle ; GO:1900087 | inferred from mutant phenotype <newline> eye-antennal disc development ; GO:0035214 | inferred from mutant phenotype <newline> regulation of growth ; GO:0040008 | inferred from mutant phenotype inferred from genetic interaction with scrib <newline> cell fate specification ; GO:0001708 | non-traceable author statement <newline> morphogenesis of an epithelial fold ; GO:0060571 | inferred from mutant phenotype <newline> R3/R4 cell fate commitment ; GO:0007464 | non-traceable author statement <newline> ventral cord development ; GO:0007419 | non-traceable author statement <newline> positive regulation of gene expression ; GO:0010628 | inferred from direct assay <newline> neuroblast proliferation ; GO:0007405 | inferred from mutant phenotype <newline> hemocyte proliferation ; GO:0035172 | inferred from mutant phenotype <newline> imaginal disc growth ; GO:0007446 | traceable author statement <newline> embryonic hemopoiesis ; GO:0035162 | inferred from mutant phenotype <newline> compound eye retinal cell programmed cell death ; GO:0046667 | traceable author statement <newline> regulation of filopodium assembly ; GO:0051489 | inferred from mutant phenotype <newline> anesthesia-resistant memory ; GO:0007615 | NOT inferred from mutant phenotype <newline> cell differentiation ; GO:0030154 | inferred from mutant phenotype <newline> compartment boundary maintenance ; GO:0060289 | inferred from mutant phenotype <newline> glial cell migration ; GO:0008347 | inferred from mutant phenotype <newline> germ-line stem-cell niche homeostasis ; GO:0060250 | inferred from mutant phenotype <newline> ectoderm development ; GO:0007398 | traceable author statement <newline> cell dedifferentiation ; GO:0043697 | inferred from genetic interaction with UniProtKB:Q9VQ56 <newline> sensory organ development ; GO:0007423 | inferred from mutant phenotype <newline> regulation of neuroblast proliferation ; GO:1902692 | inferred from mutant phenotype <newline> imaginal disc-derived wing vein specification ; GO:0007474 | inferred from mutant phenotype <newline> mesoderm development ; GO:0007498 | inferred from mutant phenotype <newline> positive regulation of cell population proliferation ; GO:0008284 | inferred from mutant phenotype <newline> epithelial cell type specification, open tracheal system ; GO:0035153 | inferred from mutant phenotype <newline> wing disc pattern formation ; GO:0035222 | inferred from mutant phenotype <newline> regulation of glycolytic process ; GO:0006110 | inferred from mutant phenotype <newline> positive regulation of crystal cell differentiation ; GO:0042691 | inferred from mutant phenotype <newline> neuronal stem cell population maintenance ; GO:0097150 | inferred from mutant phenotype inferred from genetic interaction with Cdk9 <newline> Malpighian tubule tip cell differentiation ; GO:0061382 | inferred from mutant phenotype	integral component of plasma membrane ; GO:0005887 | inferred from direct assay <newline> cytoplasmic vesicle ; GO:0031410 | colocalizes_with inferred from direct assay <newline> cell surface ; GO:0009986 | inferred from direct assay <newline> nucleus ; GO:0005634 | inferred from direct assay <newline> plasma membrane ; GO:0005886 | inferred from direct assay <newline> endosome ; GO:0005768 | inferred from direct assay <newline> endocytic vesicle ; GO:0030139 | inferred from direct assay <newline> CSL-Notch-Mastermind transcription factor complex ; GO:1990433 | inferred from physical interaction with mam, Su(H) <newline> protein-containing complex ; GO:0032991 | inferred from physical interaction with Su(H) <newline> CSL-Notch-Mastermind transcription factor complex ; GO:1990433 | inferred from direct assay <newline> endosome ; GO:0005768 | colocalizes_with inferred from direct assay <newline> late endosome ; GO:0005770 | colocalizes_with inferred from direct assay <newline> early endosome ; GO:0005769 | inferred from direct assay <newline> lysosome ; GO:0005764 | colocalizes_with inferred from direct assay <newline> cytoplasm ; GO:0005737 | inferred from direct assay <newline> late endosome ; GO:0005770 | inferred from direct assay <newline> integral component of membrane ; GO:0016021 | inferred from direct assay	calcium ion binding ; GO:0005509 | inferred from electronic annotation with InterPro:IPR001881, InterPro:IPR018097 <newline> protein binding ; GO:0005515 | inferred from physical interaction with spdo <newline> protein binding ; GO:0005515 | inferred from physical interaction with Dl inferred from physical interaction with Ser inferred from physical interaction with wry <newline> protein binding ; GO:0005515 | inferred from physical interaction with Su(H) <newline> protein binding ; GO:0005515 | inferred from physical interaction with UniProtKB:E1JHA6 <newline> protein binding ; GO:0005515 | inferred from physical interaction with Dl <newline> protein binding ; GO:0005515 | inferred from physical interaction with dx <newline> transmembrane signaling receptor activity ; GO:0004888 | inferred from direct assay <newline> protein binding ; GO:0005515 | inferred from physical interaction with Nedd4 <newline> protein binding ; GO:0005515 | inferred from physical interaction with Su(dx) <newline> protein binding ; GO:0005515 | inferred from physical interaction with Vps26 inferred from physical interaction with Vps35 <newline> protein binding ; GO:0005515 | inferred from physical interaction with UniProtKB:Q9VLL3 <newline> protein binding ; GO:0005515 | inferred from physical interaction with UniProtKB:Q9Y0H4 <newline> protein binding ; GO:0005515 | inferred from physical interaction with shg <newline> chromatin binding ; GO:0003682 | inferred from direct assay
FBgn0024887	kin17	kin17	24.8774	25.3666	28.9923	35.332	38.5002	DNA replication ; GO:0006260 | inferred from biological aspect of ancestor with PANTHER:PTN000301499 <newline> cellular response to DNA damage stimulus ; GO:0006974 | inferred from biological aspect of ancestor with PANTHER:PTN000301499 <newline> mRNA splicing, via spliceosome ; GO:0000398 | inferred by curator from GO:0071011	nucleus ; GO:0005634 | inferred from biological aspect of ancestor with PANTHER:PTN000301499 <newline> precatalytic spliceosome ; GO:0071011 | inferred from high throughput direct assay	double-stranded DNA binding ; GO:0003690 | inferred from biological aspect of ancestor with PANTHER:PTN000301499
FBgn0041588	eukaryotic translation initiation factor 2D	eIF2D	24.8774	16.429	17.6356	19.3999	24.2634	formation of translation preinitiation complex ; GO:0001731 | inferred from biological aspect of ancestor with PANTHER:PTN000259347 <newline> ribosome disassembly ; GO:0032790 | inferred from sequence or structural similarity with HGNC:6583 <newline> translational initiation ; GO:0006413 | inferred from sequence or structural similarity with HGNC:6583	cytosolic small ribosomal subunit ; GO:0022627 | colocalizes_with inferred from biological aspect of ancestor with PANTHER:PTN000259347 <newline> cytoplasm ; GO:0005737 | inferred from sequence or structural similarity with HGNC:6583	translation initiation factor activity ; GO:0003743 | inferred from biological aspect of ancestor with PANTHER:PTN000259347 <newline> translation initiation factor activity ; GO:0003743 | inferred from sequence or structural similarity with HGNC:6583
FBgn0024909	TBP-associated factor 7	Taf7	24.8774	16.2157	23.9965	29.4106	30.5179	transcription initiation from RNA polymerase II promoter ; GO:0006367 | inferred from sequence or structural similarity with HGNC:11541 inferred from sequence or structural similarity with SGD:S000004840 <newline> regulation of transcription, DNA-templated ; GO:0006355 | non-traceable author statement <newline> RNA polymerase II preinitiation complex assembly ; GO:0051123 | inferred from biological aspect of ancestor with PANTHER:PTN000260034 <newline> regulation of transcription by RNA polymerase II ; GO:0006357 | inferred from biological aspect of ancestor with PANTHER:PTN000260034	transcription factor TFIID complex ; GO:0005669 | inferred from biological aspect of ancestor with PANTHER:PTN000260034 <newline> transcription factor TFIID complex ; GO:0005669 | inferred from sequence or structural similarity with HGNC:11541 inferred from sequence or structural similarity with SGD:S000004840 <newline> nucleus ; GO:0005634 | non-traceable author statement	transcription regulatory region DNA binding ; GO:0044212 | inferred from biological aspect of ancestor with PANTHER:PTN000260034 <newline> DNA-binding transcription factor activity ; GO:0003700 | non-traceable author statement <newline> histone acetyltransferase binding ; GO:0035035 | inferred from biological aspect of ancestor with PANTHER:PTN000260034 <newline> transcription factor binding ; GO:0008134 | inferred from biological aspect of ancestor with PANTHER:PTN000260034 <newline> RNA polymerase II general transcription initiation factor activity ; GO:0016251 | contributes_to inferred from sequence or structural similarity with HGNC:11541 inferred from sequence or structural similarity with SGD:S000004840 <newline> transcription coactivator activity ; GO:0003713 | inferred from biological aspect of ancestor with PANTHER:PTN000260034
FBgn0023407	B4	B4	24.8202	69.4619	39.5846	31.7333	28.717	circadian rhythm ; GO:0007623 | inferred from expression pattern <newline> imaginal disc development ; GO:0007444 | inferred from mutant phenotype	plasma membrane ; GO:0005886 | inferred from high throughput direct assay	-
FBgn0003977	virilizer	vir	24.8202	37.1965	21.7306	20.643	18.9581	regulation of alternative mRNA splicing, via spliceosome ; GO:0000381 | inferred from mutant phenotype <newline> positive regulation of border follicle cell migration ; GO:1903688 | inferred from mutant phenotype <newline> primary sex determination, soma ; GO:0007539 | inferred from mutant phenotype <newline> mRNA methylation ; GO:0080009 | inferred from mutant phenotype <newline> RNA splicing, via transesterification reactions ; GO:0000375 | inferred from mutant phenotype <newline> regulation of mRNA splicing, via spliceosome ; GO:0048024 | traceable author statement <newline> dosage compensation ; GO:0007549 | traceable author statement	RNA N6-methyladenosine methyltransferase complex ; GO:0036396 | inferred from direct assay <newline> nucleus ; GO:0005634 | inferred from direct assay	protein binding ; GO:0005515 | inferred from physical interaction with UniProtKB:Q9Y091
FBgn0034001	mitochondrial ribosomal protein L41	mRpL41	24.8202	8.51086	18.1816	30.0649	33.1949	translation ; GO:0006412 | inferred from biological aspect of ancestor with PANTHER:PTN000481942 <newline> translation ; GO:0006412 | inferred from sequence or structural similarity with UniProtKB:Q8IXM3 <newline> mitochondrial translation ; GO:0032543 | traceable author statement	mitochondrial large ribosomal subunit ; GO:0005762 | traceable author statement <newline> ribonucleoprotein complex ; GO:1990904 | inferred from sequence or structural similarity with UniProtKB:Q8IXM3 <newline> mitochondrial large ribosomal subunit ; GO:0005762 | inferred from sequence or structural similarity with UniProtKB:Q8IXM3 <newline> mitochondrial large ribosomal subunit ; GO:0005762 | inferred from biological aspect of ancestor with PANTHER:PTN000481942	structural constituent of ribosome ; GO:0003735 | inferred from sequence or structural similarity with UniProtKB:Q8IXM3 <newline> structural constituent of ribosome ; GO:0003735 | traceable author statement <newline> structural constituent of ribosome ; GO:0003735 | inferred from biological aspect of ancestor with PANTHER:PTN000481942
FBgn0039501	Tubulin tyrosine ligase-like 6B	TTLL6B	24.7916	33.4982	37.4553	34.8412	26.259	protein polyglycylation ; GO:0018094 | inferred from sequence or structural similarity with UniProtKB:Q9VM91	-	ATP binding ; GO:0005524 | inferred from electronic annotation with InterPro:IPR013815 <newline> protein-glycine ligase activity ; GO:0070735 | inferred from sequence or structural similarity with UniProtKB:Q9VM91
FBgn0035951	-	CG5068	24.7916	23.5649	31.0944	23.8818	25.8453	protein demethylation ; GO:0006482 | inferred from biological aspect of ancestor with PANTHER:PTN000367039	-	protein methylesterase activity ; GO:0051723 | inferred from biological aspect of ancestor with PANTHER:PTN000367039
FBgn0034214	-	CG6550	24.7916	11.901	22.495	24.1762	29.8121	tRNA methylthiolation ; GO:0035600 | inferred from biological aspect of ancestor with PANTHER:PTN000228764	endomembrane system ; GO:0012505 | inferred from high throughput direct assay <newline> endoplasmic reticulum ; GO:0005783 | inferred from biological aspect of ancestor with PANTHER:PTN000228711	4 iron, 4 sulfur cluster binding ; GO:0051539 | inferred from electronic annotation with InterPro:IPR005839, InterPro:IPR013848, InterPro:IPR020612 <newline> N6-threonylcarbomyladenosine methylthiotransferase activity ; GO:0035598 | inferred from biological aspect of ancestor with PANTHER:PTN000228764 <newline> methylthiotransferase activity ; GO:0035596 | inferred from biological aspect of ancestor with PANTHER:PTN000228764
FBgn0037548	-	CG7900	24.763	27.6188	24.6517	19.6943	12.8496	-	-	-
FBgn0087039	SECIS-binding protein 2	Sbp2	24.763	24.2524	27.9276	31.766	29.7147	selenocysteine incorporation ; GO:0001514 | inferred from direct assay <newline> selenocysteine incorporation ; GO:0001514 | inferred from biological aspect of ancestor with PANTHER:PTN000328589	ribonucleoprotein complex ; GO:1990904 | inferred from direct assay <newline> ribonucleoprotein complex ; GO:1990904 | inferred from biological aspect of ancestor with PANTHER:PTN000328589	RNA stem-loop binding ; GO:0035613 | inferred from direct assay <newline> mRNA 3'-UTR binding ; GO:0003730 | inferred from biological aspect of ancestor with PANTHER:PTN000328589 <newline> ribonucleoprotein complex binding ; GO:0043021 | inferred from biological aspect of ancestor with PANTHER:PTN000328589 <newline> selenocysteine insertion sequence binding ; GO:0035368 | inferred from direct assay <newline> selenocysteine insertion sequence binding ; GO:0035368 | inferred from biological aspect of ancestor with PANTHER:PTN000328589
FBgn0259704	Nop2/Sun-like domain containing protein 5	Nsun5	24.763	13.6079	28.3371	27.5458	35.8232	RNA methylation ; GO:0001510 | inferred from biological aspect of ancestor with PANTHER:PTN000515868 <newline> rRNA base methylation ; GO:0070475 | inferred from biological aspect of ancestor with PANTHER:PTN000515911 <newline> defense response to Gram-negative bacterium ; GO:0050829 | inferred from high throughput mutant phenotype <newline> positive regulation of innate immune response ; GO:0045089 | inferred from high throughput mutant phenotype	nucleolus ; GO:0005730 | inferred from biological aspect of ancestor with PANTHER:PTN000515911	methyltransferase activity ; GO:0008168 | inferred from electronic annotation with InterPro:IPR001678
FBgn0021750	Seryl-tRNA synthetase, mitochondrial	SerRS-m	24.763	12.9204	19.7104	21.1337	25.1638	mitochondrial seryl-tRNA aminoacylation ; GO:0070158 | inferred from biological aspect of ancestor with PANTHER:PTN000207154 <newline> mitochondrial seryl-tRNA aminoacylation ; GO:0070158 | inferred from mutant phenotype <newline> seryl-tRNA aminoacylation ; GO:0006434 | traceable author statement <newline> seryl-tRNA aminoacylation ; GO:0006434 | inferred from biological aspect of ancestor with PANTHER:PTN000207086	mitochondrion ; GO:0005739 | traceable author statement <newline> mitochondrion ; GO:0005739 | inferred from biological aspect of ancestor with PANTHER:PTN000207154	ATP binding ; GO:0005524 | inferred from electronic annotation with InterPro:IPR002314, InterPro:IPR002317 <newline> serine-tRNA ligase activity ; GO:0004828 | inferred from mutant phenotype <newline> serine-tRNA ligase activity ; GO:0004828 | inferred from biological aspect of ancestor with PANTHER:PTN000207086 <newline> tRNA binding ; GO:0000049 | inferred from biological aspect of ancestor with PANTHER:PTN000207086 <newline> serine-tRNA ligase activity ; GO:0004828 | traceable author statement
FBgn0259212	canoe	cno	24.7344	124.083	51.9787	48.1234	35.4825	glial cell proliferation ; GO:0014009 | inferred from mutant phenotype <newline> establishment of mitotic spindle orientation ; GO:0000132 | inferred from mutant phenotype inferred from genetic interaction with Ran inferred from genetic interaction with pins <newline> ommatidial rotation ; GO:0016318 | inferred from mutant phenotype <newline> dorsal closure ; GO:0007391 | inferred from genetic interaction with zip, PDZ-GEF <newline> second mitotic wave involved in compound eye morphogenesis ; GO:0016330 | inferred from mutant phenotype <newline> regulation of JNK cascade ; GO:0046328 | inferred from mutant phenotype inferred from genetic interaction with bsk <newline> regulation of protein localization ; GO:0032880 | inferred from biological aspect of ancestor with PANTHER:PTN000044747 <newline> embryonic morphogenesis ; GO:0048598 | inferred from mutant phenotype <newline> compound eye development ; GO:0048749 | inferred from genetic interaction with mbt <newline> regulation of protein localization ; GO:0032880 | inferred from direct assay inferred from mutant phenotype <newline> epidermis morphogenesis ; GO:0048730 | inferred from mutant phenotype <newline> dorsal closure ; GO:0007391 | inferred from mutant phenotype	cell cortex ; GO:0005938 | inferred from direct assay <newline> cell cortex ; GO:0005938 | inferred from high throughput direct assay <newline> cytoplasmic side of plasma membrane ; GO:0009898 | inferred from direct assay <newline> adherens junction ; GO:0005912 | inferred from biological aspect of ancestor with PANTHER:PTN000044747 <newline> adherens junction ; GO:0005912 | inferred from direct assay <newline> adherens junction ; GO:0005912 | colocalizes_with inferred from direct assay <newline> rhabdomere ; GO:0016028 | inferred from direct assay	protein domain specific binding ; GO:0019904 | inferred from physical interaction with pins <newline> cell adhesion molecule binding ; GO:0050839 | inferred from biological aspect of ancestor with PANTHER:PTN000044747 <newline> protein binding ; GO:0005515 | inferred from physical interaction with Ran <newline> Ras GTPase binding ; GO:0017016 | inferred from physical interaction with Rap1
FBgn0259166	-	CG42271	24.7344	22.3084	25.6072	36.3461	29.8608	-	cytoplasm ; GO:0005737 | inferred from biological aspect of ancestor with PANTHER:PTN000257020	phosphatidylinositol-3,4-bisphosphate 4-phosphatase activity ; GO:0016316 | inferred from biological aspect of ancestor with PANTHER:PTN000257020
FBgn0040323	Gram-negative bacteria binding protein 1	GNBP1	24.7058	26.2912	26.2897	34.2196	33.1218	carbohydrate metabolic process ; GO:0005975 | inferred from electronic annotation with InterPro:IPR000757 <newline> immune response ; GO:0006955 | inferred from expression pattern <newline> defense response to Gram-negative bacterium ; GO:0050829 | NOT inferred from mutant phenotype <newline> defense response to Gram-positive bacterium ; GO:0050830 | inferred from mutant phenotype <newline> defense response to Gram-positive bacterium ; GO:0050830 | inferred from mutant phenotype inferred from genetic interaction with PGRP-SA <newline> pattern recognition receptor signaling pathway ; GO:0002221 | inferred from direct assay <newline> defense response to fungus ; GO:0050832 | NOT inferred from mutant phenotype <newline> innate immune response-activating signal transduction ; GO:0002758 | inferred from direct assay <newline> positive regulation of Toll signaling pathway ; GO:0045752 | inferred from mutant phenotype <newline> regulation of innate immune response ; GO:0045088 | inferred from direct assay <newline> positive regulation of Toll signaling pathway ; GO:0045752 | inferred from genetic interaction with PGRP-SA, SPE <newline> defense response to Gram-positive bacterium ; GO:0050830 | inferred from genetic interaction with PGRP-SA, modSP <newline> positive regulation of Toll signaling pathway ; GO:0045752 | inferred from genetic interaction with PGRP-SA, modSP <newline> positive regulation of Toll signaling pathway ; GO:0045752 | inferred from genetic interaction with PGRP-SA, grass <newline> peptidoglycan catabolic process ; GO:0009253 | inferred from direct assay	extracellular space ; GO:0005615 | inferred from direct assay <newline> anchored component of plasma membrane ; GO:0046658 | inferred from direct assay <newline> extracellular region ; GO:0005576 | inferred from direct assay	pattern recognition receptor activity ; GO:0038187 | inferred from mutant phenotype <newline> protein binding ; GO:0005515 | inferred from physical interaction with PGRP-SA <newline> (1->3)-beta-D-glucan binding ; GO:0001872 | inferred from direct assay <newline> lipopolysaccharide binding ; GO:0001530 | inferred from direct assay <newline> pattern recognition receptor activity ; GO:0038187 | inferred from direct assay <newline> peptidoglycan binding ; GO:0042834 | inferred from direct assay <newline> beta-glucanase activity ; GO:0052736 | NOT inferred from key residues
FBgn0033199	-	CG17985	24.7058	16.7135	32.1591	30.6865	25.9913	-	-	-
FBgn0037722	-	CG8319	24.7058	11.0475	27.0814	26.3681	31.3696	regulation of transcription, DNA-templated ; GO:0006355 | inferred from sequence or structural similarity with UniProtKB:Q9NQX1	nucleus ; GO:0005634 | inferred from sequence or structural similarity with UniProtKB:Q9NQX1	zinc ion binding ; GO:0008270 | inferred from electronic annotation with InterPro:IPR012934 <newline> DNA-binding transcription factor activity ; GO:0003700 | inferred from sequence or structural similarity with UniProtKB:Q9NQX1 <newline> transcription regulatory region sequence-specific DNA binding ; GO:0000976 | inferred from sequence or structural similarity with UniProtKB:Q9NQX1
FBgn0032521	-	CG7110	24.6772	19.4635	42.0143	37.622	42.7104	-	-	-
FBgn0037696	Glutathione S transferase Z1	GstZ1	24.6486	16.8558	21.6214	28.102	23.2656	L-phenylalanine catabolic process ; GO:0006559 | inferred from biological aspect of ancestor with PANTHER:PTN001344486 <newline> glutathione metabolic process ; GO:0006749 | inferred from direct assay <newline> glutathione metabolic process ; GO:0006749 | inferred from biological aspect of ancestor with PANTHER:PTN001344486	cytoplasm ; GO:0005737 | inferred from sequence or structural similarity with RGD:70952 <newline> mitochondrion ; GO:0005739 | inferred from biological aspect of ancestor with PANTHER:PTN000137159	maleylacetoacetate isomerase activity ; GO:0016034 | inferred from biological aspect of ancestor with PANTHER:PTN001344486 <newline> maleylacetoacetate isomerase activity ; GO:0016034 | inferred from sequence or structural similarity with UniProtKB:O43708 <newline> glutathione transferase activity ; GO:0004364 | inferred from direct assay <newline> glutathione transferase activity ; GO:0004364 | inferred from biological aspect of ancestor with PANTHER:PTN001344486
FBgn0031287	-	CG4291	24.6486	12.4699	21.3757	20.5449	20.2722	mRNA splicing, via spliceosome ; GO:0000398 | inferred from sequence or structural similarity with SGD:S000001495 <newline> mRNA splicing, via spliceosome ; GO:0000398 | inferred by curator from GO:0071011	small nuclear ribonucleoprotein complex ; GO:0030532 | inferred from sequence or structural similarity with SGD:S000001495 <newline> precatalytic spliceosome ; GO:0071011 | inferred from high throughput direct assay	zinc ion binding ; GO:0008270 | inferred from electronic annotation with InterPro:IPR000690, InterPro:IPR003604, InterPro:IPR013085 <newline> nucleic acid binding ; GO:0003676 | inferred from electronic annotation with InterPro:IPR000690, InterPro:IPR003604
FBgn0037680	pasiflora 2	pasi2	24.5628	40.0413	33.7698	28.9526	31.5887	establishment of endothelial barrier ; GO:0061028 | inferred from mutant phenotype <newline> septate junction assembly ; GO:0019991 | inferred from mutant phenotype <newline> regulation of tube length, open tracheal system ; GO:0035159 | inferred from mutant phenotype <newline> establishment of glial blood-brain barrier ; GO:0060857 | inferred from mutant phenotype	integral component of plasma membrane ; GO:0005887 | inferred from direct assay	-
FBgn0032635	-	CG15141	24.5628	26.2438	26.1532	26.0737	25.0665	-	cytoplasm ; GO:0005737 | inferred from biological aspect of ancestor with PANTHER:PTN000337956	zinc ion binding ; GO:0008270 | inferred from electronic annotation with InterPro:IPR001965, InterPro:IPR003126 <newline> ubiquitin protein ligase activity ; GO:0061630 | inferred from electronic annotation with InterPro:IPR040204
FBgn0033916	Ubiquitin specific protease 20/33	Usp20-33	24.5342	41.5586	36.4998	38.0146	31.6373	ubiquitin-dependent protein catabolic process ; GO:0006511 | inferred from electronic annotation with InterPro:IPR018200 <newline> protein deubiquitination ; GO:0016579 | inferred from sequence or structural similarity with HGNC:20059 <newline> protein deubiquitination ; GO:0016579 | inferred from mutant phenotype <newline> nervous system development ; GO:0007399 | inferred from mutant phenotype	cytoplasm ; GO:0005737 | inferred from biological aspect of ancestor with PANTHER:PTN001163306	thiol-dependent ubiquitin-specific protease activity ; GO:0004843 | inferred from sequence or structural similarity with HGNC:20059
FBgn0036696	POP5 ribonuclease P/MRP subunit	Pop5	24.5342	6.61429	14.7965	31.3407	28.4979	tRNA processing ; GO:0008033 | inferred from biological aspect of ancestor with PANTHER:PTN001404517 <newline> tRNA 5'-leader removal ; GO:0001682 | inferred from sequence or structural similarity with UniProtKB:Q969H6 <newline> rRNA processing ; GO:0006364 | inferred from biological aspect of ancestor with PANTHER:PTN001404517 <newline> rRNA processing ; GO:0006364 | inferred from sequence or structural similarity with UniProtKB:P28005 <newline> tRNA processing ; GO:0008033 | inferred from sequence or structural similarity with UniProtKB:P28005	nucleolar ribonuclease P complex ; GO:0005655 | inferred from biological aspect of ancestor with PANTHER:PTN000988691 <newline> ribonuclease MRP complex ; GO:0000172 | inferred from sequence or structural similarity with UniProtKB:P28005 inferred from sequence or structural similarity with UniProtKB:Q969H6 <newline> ribonuclease MRP complex ; GO:0000172 | inferred from biological aspect of ancestor with PANTHER:PTN001404517 <newline> multimeric ribonuclease P complex ; GO:0030681 | inferred from sequence or structural similarity with UniProtKB:Q969H6 <newline> nucleolar ribonuclease P complex ; GO:0005655 | inferred from sequence or structural similarity with UniProtKB:P28005	ribonuclease P activity ; GO:0004526 | contributes_to inferred from biological aspect of ancestor with PANTHER:PTN001404517 <newline> ribonuclease P activity ; GO:0004526 | contributes_to inferred from sequence or structural similarity with UniProtKB:Q969H6 <newline> RNA binding ; GO:0003723 | inferred from sequence or structural similarity with UniProtKB:P28005
FBgn0037248	spargel	srl	24.5056	43.0995	50.0404	30.1303	33.3895	positive regulation of transcription by RNA polymerase II ; GO:0045944 | inferred from biological aspect of ancestor with PANTHER:PTN000399017 <newline> positive regulation of DNA-binding transcription factor activity ; GO:0051091 | inferred from biological aspect of ancestor with PANTHER:PTN000399017 <newline> response to oxidative stress ; GO:0006979 | inferred from mutant phenotype <newline> cellular response to insulin stimulus ; GO:0032869 | inferred from mutant phenotype <newline> negative regulation of insulin receptor signaling pathway ; GO:0046627 | inferred from mutant phenotype <newline> neuron cellular homeostasis ; GO:0070050 | inferred from mutant phenotype <newline> tissue homeostasis ; GO:0001894 | inferred from mutant phenotype <newline> energy homeostasis ; GO:0097009 | inferred from mutant phenotype <newline> positive regulation of transcription by RNA polymerase II ; GO:0045944 | inferred from mutant phenotype <newline> positive regulation of oxidative phosphorylation ; GO:1903862 | inferred from genetic interaction with Ets97D <newline> positive regulation of cell growth ; GO:0030307 | inferred from mutant phenotype	nucleus ; GO:0005634 | inferred from biological aspect of ancestor with PANTHER:PTN000399017 <newline> nucleus ; GO:0005634 | inferred from direct assay <newline> nuclear speck ; GO:0016607 | inferred from direct assay <newline> cytosol ; GO:0005829 | inferred from direct assay	nucleic acid binding ; GO:0003676 | inferred from electronic annotation with InterPro:IPR000504 <newline> mRNA binding ; GO:0003729 | inferred from sequence or structural similarity <newline> transcription coregulator activity ; GO:0003712 | inferred from biological aspect of ancestor with PANTHER:PTN000399017 <newline> transcription factor binding ; GO:0008134 | inferred from biological aspect of ancestor with PANTHER:PTN000399017 <newline> nuclear receptor transcription coactivator activity ; GO:0030374 | inferred from biological aspect of ancestor with PANTHER:PTN000399017
FBgn0029158	Lipoic acid synthase	Las	24.5056	22.9722	25.8529	29.8032	29.155	lipoate biosynthetic process ; GO:0009107 | inferred from biological aspect of ancestor with PANTHER:PTN002250145	cytoplasm ; GO:0005737 | inferred from biological aspect of ancestor with PANTHER:PTN002250145 <newline> mitochondrion ; GO:0005739 | inferred from biological aspect of ancestor with PANTHER:PTN000101945	4 iron, 4 sulfur cluster binding ; GO:0051539 | inferred from electronic annotation with InterPro:IPR003698 <newline> lipoate synthase activity ; GO:0016992 | inferred from biological aspect of ancestor with PANTHER:PTN002250145
FBgn0034054	-	CG8366	24.5056	14.8881	13.9775	18.6147	24.4581	-	-	-
FBgn0023509	Myb-interacting protein 130	mip130	24.4771	43.7159	41.8505	38.1127	37.0887	eggshell chorion gene amplification ; GO:0007307 | inferred by curator from GO:0031523 <newline> negative regulation of transcription by RNA polymerase II ; GO:0000122 | inferred from mutant phenotype <newline> reproduction ; GO:0000003 | inferred from biological aspect of ancestor with PANTHER:PTN000495591 <newline> centrosome cycle ; GO:0007098 | inferred from mutant phenotype <newline> regulation of cell cycle ; GO:0051726 | inferred from biological aspect of ancestor with PANTHER:PTN000495591 <newline> regulation of transcription by RNA polymerase II ; GO:0006357 | inferred from biological aspect of ancestor with PANTHER:PTN000495591	transcriptional repressor complex ; GO:0017053 | inferred from electronic annotation with InterPro:IPR010561 <newline> nucleoplasm ; GO:0005654 | inferred from biological aspect of ancestor with PANTHER:PTN000495591 <newline> nucleus ; GO:0005634 | inferred from sequence or structural similarity <newline> Myb complex ; GO:0031523 | inferred from direct assay <newline> polytene chromosome ; GO:0005700 | inferred from direct assay <newline> chromatin ; GO:0000785 | inferred from direct assay <newline> nucleus ; GO:0005634 | inferred from high throughput direct assay	DNA binding ; GO:0003677 | inferred from biological aspect of ancestor with PANTHER:PTN000495591 <newline> DNA binding ; GO:0003677 | inferred from direct assay
FBgn0035997	pleiohomeotic like	phol	24.4771	40.3495	28.6374	20.643	18.9337	gene silencing ; GO:0016458 | inferred from genetic interaction with pho	nuclear chromatin ; GO:0000790 | inferred from biological aspect of ancestor with PANTHER:PTN000360827 <newline> PcG protein complex ; GO:0031519 | inferred from biological aspect of ancestor with PANTHER:PTN000360827 <newline> transcription factor complex ; GO:0005667 | inferred from biological aspect of ancestor with PANTHER:PTN000360827 <newline> nucleus ; GO:0005634 | inferred from direct assay <newline> nucleus ; GO:0005634 | inferred from biological aspect of ancestor with PANTHER:PTN000360827	RNA polymerase II proximal promoter sequence-specific DNA binding ; GO:0000978 | inferred from biological aspect of ancestor with PANTHER:PTN000360827 <newline> DNA binding ; GO:0003677 | traceable author statement <newline> sequence-specific DNA binding ; GO:0043565 | inferred from direct assay <newline> sequence-specific DNA binding ; GO:0043565 | inferred from biological aspect of ancestor with PANTHER:PTN000360827 <newline> DNA binding ; GO:0003677 | inferred from biological aspect of ancestor with PANTHER:PTN000360827
FBgn0032339	WD repeat domain 59	Wdr59	24.4771	36.2719	20.3383	16.3901	28.936	positive regulation of TOR signaling ; GO:0032008 | inferred from mutant phenotype <newline> cellular response to amino acid starvation ; GO:0034198 | inferred from mutant phenotype	Seh1-associated complex ; GO:0035859 | inferred from direct assay <newline> GATOR2 complex ; GO:0061700 | traceable author statement <newline> Seh1-associated complex ; GO:0035859 | inferred from sequence or structural similarity with SGD:S000002535	-
FBgn0005642	wings down	wdn	24.4771	33.8538	22.4131	16.7172	21.5377	-	nucleus ; GO:0005634 | inferred from high throughput direct assay <newline> nucleus ; GO:0005634 | inferred from direct assay	DNA binding ; GO:0003677 | inferred from direct assay
FBgn0030797	-	CG13004	24.4771	24.3709	25.9621	24.2416	27.2811	-	-	-
FBgn0052756	-	CG32756	24.4771	20.3644	36.0084	34.5795	30.8829	double-strand break repair ; GO:0006302 | inferred from electronic annotation with InterPro:IPR015381	nucleus ; GO:0005634 | inferred from electronic annotation with InterPro:IPR015381	molecular_function ; GO:0003674 | no biological data available
FBgn0000018	abnormal oocyte	abo	24.4771	16.2394	35.0529	27.1533	28.1329	oogenesis ; GO:0048477 | inferred from mutant phenotype <newline> negative regulation of transcription by RNA polymerase II ; GO:0000122 | inferred from mutant phenotype	polytene chromosome ; GO:0005700 | inferred from direct assay <newline> nucleus ; GO:0005634 | inferred from direct assay	chromatin binding ; GO:0003682 | inferred from direct assay
FBgn0033387	-	CG8008	24.4771	8.96129	73.4636	67.5887	58.456	transmembrane transport ; GO:0055085 | inferred from electronic annotation with InterPro:IPR011701	integral component of membrane ; GO:0016021 | inferred from electronic annotation with InterPro:IPR011701	-
FBgn0033853	-	CG6145	24.4485	72.3067	21.8671	21.7553	20.7103	NADP biosynthetic process ; GO:0006741 | inferred from sequence or structural similarity with SGD:S000003810 <newline> NADP biosynthetic process ; GO:0006741 | inferred from biological aspect of ancestor with PANTHER:PTN000463643	nucleus ; GO:0005634 | inferred from sequence or structural similarity with SGD:S000003810 <newline> cytoplasm ; GO:0005737 | inferred from sequence or structural similarity with SGD:S000003810	NAD+ kinase activity ; GO:0003951 | inferred from sequence or structural similarity with SGD:S000003810 <newline> NAD+ kinase activity ; GO:0003951 | inferred from biological aspect of ancestor with PANTHER:PTN000463643
FBgn0003396	schnurri	shn	24.4199	90.1582	79.0055	64.0882	38.3785	negative regulation of transcription by RNA polymerase II ; GO:0000122 | inferred from direct assay <newline> negative regulation of transcription by RNA polymerase II ; GO:0000122 | inferred from mutant phenotype <newline> BMP signaling pathway ; GO:0030509 | inferred from mutant phenotype <newline> BMP signaling pathway ; GO:0030509 | inferred from genetic interaction with dpp <newline> positive regulation of transcription by RNA polymerase II ; GO:0045944 | inferred from mutant phenotype <newline> imaginal disc-derived wing vein morphogenesis ; GO:0008586 | inferred from mutant phenotype <newline> dorsal closure ; GO:0007391 | traceable author statement <newline> midgut development ; GO:0007494 | inferred from mutant phenotype <newline> BMP signaling pathway ; GO:0030509 | inferred from direct assay inferred from mutant phenotype <newline> dorsal closure ; GO:0007391 | inferred from mutant phenotype <newline> wing disc dorsal/ventral pattern formation ; GO:0048190 | inferred from genetic interaction with Bx, ap <newline> BMP signaling pathway ; GO:0030509 | inferred from direct assay <newline> dorsal/ventral pattern formation ; GO:0009953 | inferred from mutant phenotype <newline> mesoderm development ; GO:0007498 | inferred from genetic interaction with dpp <newline> ectoderm development ; GO:0007398 | inferred from mutant phenotype <newline> positive regulation of transcription by RNA polymerase II ; GO:0045944 | inferred from direct assay <newline> compound eye morphogenesis ; GO:0001745 | non-traceable author statement <newline> negative regulation of salivary gland boundary specification ; GO:0045705 | traceable author statement <newline> imaginal disc-derived wing morphogenesis ; GO:0007476 | inferred from mutant phenotype inferred from genetic interaction with dpp <newline> wing disc anterior/posterior pattern formation ; GO:0048100 | inferred from mutant phenotype <newline> Malpighian tubule morphogenesis ; GO:0007443 | inferred from mutant phenotype <newline> dendrite morphogenesis ; GO:0048813 | inferred from mutant phenotype	RNA polymerase II transcription repressor complex ; GO:0090571 | inferred from physical interaction with Mad, Med <newline> nucleus ; GO:0005634 | inferred from direct assay <newline> nucleus ; GO:0005634 | non-traceable author statement	zinc ion binding ; GO:0008270 | inferred from electronic annotation with InterPro:IPR003604 <newline> nucleic acid binding ; GO:0003676 | inferred from electronic annotation with InterPro:IPR003604, InterPro:IPR013087 <newline> transcription coactivator activity ; GO:0003713 | inferred from direct assay <newline> transcription corepressor activity ; GO:0003714 | inferred from direct assay <newline> RNA polymerase II activating transcription factor binding ; GO:0001102 | inferred from physical interaction with Mad <newline> DNA-binding transcription factor activity, RNA polymerase II-specific ; GO:0000981 | inferred from direct assay
FBgn0037250	-	CG1074	24.3913	15.22	26.863	35.2665	39.0599	methylation ; GO:0032259 | inferred from electronic annotation with InterPro:IPR002052	cytoplasm ; GO:0005737 | inferred from biological aspect of ancestor with PANTHER:PTN001001142	nucleic acid binding ; GO:0003676 | inferred from electronic annotation with InterPro:IPR002052 <newline> methyltransferase activity ; GO:0008168 | inferred from biological aspect of ancestor with PANTHER:PTN001001142 <newline> tRNA (guanine-N2-)-methyltransferase activity ; GO:0004809 | inferred from biological aspect of ancestor with PANTHER:PTN000332342
FBgn0035233	Peroxin 10	Pex10	24.3913	11.2609	19.0006	26.3354	30.7369	protein ubiquitination ; GO:0016567 | inferred from sequence or structural similarity with SGD:S000002673 <newline> primary spermatocyte growth ; GO:0007285 | inferred from mutant phenotype <newline> spermatocyte division ; GO:0048137 | inferred from mutant phenotype <newline> peroxisome organization ; GO:0007031 | inferred from sequence or structural similarity with HGNC:8851 <newline> protein import into peroxisome membrane ; GO:0045046 | NOT inferred from mutant phenotype <newline> very long-chain fatty acid catabolic process ; GO:0042760 | inferred from mutant phenotype <newline> protein import into peroxisome matrix ; GO:0016558 | inferred from biological aspect of ancestor with PANTHER:PTN000598603 <newline> spermatid development ; GO:0007286 | inferred from mutant phenotype <newline> protein import into peroxisome matrix ; GO:0016558 | inferred from mutant phenotype <newline> male meiosis cytokinesis ; GO:0007112 | inferred from mutant phenotype	peroxisome ; GO:0005777 | inferred from sequence or structural similarity with HGNC:8851 <newline> peroxisomal membrane ; GO:0005778 | inferred from sequence or structural similarity with SGD:S000002673 <newline> peroxisomal membrane ; GO:0005778 | inferred from biological aspect of ancestor with PANTHER:PTN000598603	zinc ion binding ; GO:0008270 | inferred from sequence model <newline> ubiquitin-protein transferase activity ; GO:0004842 | inferred from sequence or structural similarity with UniProtKB:Q05568
FBgn0002989	okra	okr	24.3627	7.72852	25.5253	26.957	25.4559	response to ionizing radiation ; GO:0010212 | inferred from mutant phenotype <newline> DNA repair ; GO:0006281 | non-traceable author statement <newline> double-strand break repair via synthesis-dependent strand annealing ; GO:0045003 | inferred from biological aspect of ancestor with PANTHER:PTN001650063 <newline> dorsal appendage formation ; GO:0046843 | inferred from high throughput mutant phenotype <newline> chromatin remodeling ; GO:0006338 | inferred from mutant phenotype <newline> oocyte fate determination ; GO:0030716 | inferred from mutant phenotype <newline> reciprocal meiotic recombination ; GO:0007131 | inferred from mutant phenotype <newline> oogenesis ; GO:0048477 | inferred from high throughput mutant phenotype <newline> double-strand break repair via homologous recombination ; GO:0000724 | inferred from mutant phenotype <newline> reciprocal meiotic recombination ; GO:0007131 | traceable author statement <newline> DNA synthesis involved in double-strand break repair via homologous recombination ; GO:0043150 | inferred from mutant phenotype <newline> double-strand break repair via synthesis-dependent strand annealing ; GO:0045003 | inferred from mutant phenotype <newline> DNA recombination ; GO:0006310 | inferred from sequence or structural similarity <newline> double-strand break repair ; GO:0006302 | inferred from mutant phenotype <newline> oogenesis ; GO:0048477 | inferred from genetic interaction with p53 <newline> intracellular mRNA localization ; GO:0008298 | traceable author statement <newline> regulation of translation ; GO:0006417 | traceable author statement <newline> oogenesis ; GO:0048477 | traceable author statement <newline> meiotic DNA repair synthesis ; GO:0000711 | inferred from mutant phenotype <newline> chromosome condensation ; GO:0030261 | traceable author statement <newline> reciprocal meiotic recombination ; GO:0007131 | inferred from biological aspect of ancestor with PANTHER:PTN001650063 <newline> double-strand break repair ; GO:0006302 | traceable author statement	nucleus ; GO:0005634 | inferred from direct assay <newline> nucleus ; GO:0005634 | inferred from biological aspect of ancestor with PANTHER:PTN001650063	ATP binding ; GO:0005524 | inferred from electronic annotation with InterPro:IPR000330 <newline> DNA translocase activity ; GO:0015616 | inferred from biological aspect of ancestor with PANTHER:PTN001650063
FBgn0027571			24.3341	481.966	82.1722	61.4711	45.2414
FBgn0028494	-	CG6424	24.3341	112.656	17.035	17.0771	14.8695	biological_process ; GO:0008150 | no biological data available	cellular_component ; GO:0005575 | no biological data available	molecular_function ; GO:0003674 | no biological data available
FBgn0031309	Transcription factor B4	Tfb4	24.3341	7.42033	17.8267	16.9135	14.5775	nucleotide-excision repair ; GO:0006289 | inferred from sequence or structural similarity with SGD:S000006260 <newline> phosphorylation of RNA polymerase II C-terminal domain ; GO:0070816 | inferred from biological aspect of ancestor with PANTHER:PTN000302934 <newline> transcriptional open complex formation at RNA polymerase II promoter ; GO:0001113 | inferred from sequence or structural similarity with SGD:S000006260 <newline> transcription by RNA polymerase II ; GO:0006366 | inferred from sequence or structural similarity with SGD:S000006260 <newline> promoter clearance from RNA polymerase II promoter ; GO:0001111 | inferred from sequence or structural similarity with SGD:S000006260 <newline> response to UV ; GO:0009411 | inferred from sequence or structural similarity with SGD:S000006260 <newline> transcription initiation from RNA polymerase II promoter ; GO:0006367 | inferred from sequence or structural similarity with HGNC:4657 inferred from sequence or structural similarity with SGD:S000006260 <newline> nucleotide-excision repair ; GO:0006289 | inferred from biological aspect of ancestor with PANTHER:PTN000302934	transcription factor TFIIH core complex ; GO:0000439 | inferred from sequence or structural similarity with HGNC:4657 inferred from sequence or structural similarity with SGD:S000006260 <newline> transcription factor TFIIH holo complex ; GO:0005675 | inferred from sequence or structural similarity with HGNC:4657 inferred from sequence or structural similarity with SGD:S000006260 <newline> transcription factor TFIIH core complex ; GO:0000439 | inferred from biological aspect of ancestor with PANTHER:PTN000302934 <newline> nucleus ; GO:0005634 | inferred from sequence or structural similarity with SGD:S000006260 <newline> transcription factor TFIIH holo complex ; GO:0005675 | inferred from biological aspect of ancestor with PANTHER:PTN000302934	DNA-dependent ATPase activity ; GO:0008094 | contributes_to inferred from biological aspect of ancestor with PANTHER:PTN000302934 <newline> DNA-dependent ATPase activity ; GO:0008094 | contributes_to inferred from sequence or structural similarity with HGNC:4657 <newline> RNA polymerase II CTD heptapeptide repeat kinase activity ; GO:0008353 | contributes_to inferred from biological aspect of ancestor with PANTHER:PTN000302934 <newline> RNA polymerase II CTD heptapeptide repeat kinase activity ; GO:0008353 | contributes_to inferred from sequence or structural similarity with HGNC:4657
FBgn0005427	erect wing	ewg	24.3055	79.6085	44.1437	34.7431	28.9116	imaginal disc morphogenesis ; GO:0007560 | inferred from mutant phenotype <newline> negative regulation of synaptic growth at neuromuscular junction ; GO:0045886 | inferred from mutant phenotype <newline> central nervous system development ; GO:0007417 | inferred from mutant phenotype <newline> muscle organ development ; GO:0007517 | inferred from mutant phenotype <newline> regulation of transcription by RNA polymerase II ; GO:0006357 | inferred from biological aspect of ancestor with PANTHER:PTN001838773 <newline> positive regulation of canonical Wnt signaling pathway ; GO:0090263 | inferred from genetic interaction with Apc, ebd1 <newline> adult somatic muscle development ; GO:0007527 | inferred from genetic interaction with pan <newline> regulation of transcription by RNA polymerase II ; GO:0006357 | inferred from mutant phenotype	nucleus ; GO:0005634 | inferred from biological aspect of ancestor with PANTHER:PTN001838773 <newline> nucleus ; GO:0005634 | inferred from direct assay <newline> nucleus ; GO:0005634 | traceable author statement	DNA-binding transcription factor activity ; GO:0003700 | inferred from electronic annotation with InterPro:IPR039142 <newline> core promoter sequence-specific DNA binding ; GO:0001046 | inferred from biological aspect of ancestor with PANTHER:PTN001838773 <newline> RNA polymerase II proximal promoter sequence-specific DNA binding ; GO:0000978 | inferred from biological aspect of ancestor with PANTHER:PTN001838773 <newline> DNA binding ; GO:0003677 | non-traceable author statement
FBgn0042185	Mitochondrial calcium uniporter	MCU	24.3055	34.7546	53.2618	56.4003	53.4184	mitochondrial calcium ion transmembrane transport ; GO:0006851 | inferred from mutant phenotype <newline> medium-term memory ; GO:0072375 | inferred from mutant phenotype <newline> response to oxidative stress ; GO:0006979 | inferred from mutant phenotype <newline> calcium import into the mitochondrion ; GO:0036444 | inferred from biological aspect of ancestor with PANTHER:PTN000335994 <newline> calcium import into the mitochondrion ; GO:0036444 | inferred from mutant phenotype <newline> mitochondrial calcium ion homeostasis ; GO:0051560 | inferred from mutant phenotype <newline> anesthesia-resistant memory ; GO:0007615 | inferred from mutant phenotype <newline> mitochondrial calcium ion homeostasis ; GO:0051560 | inferred from biological aspect of ancestor with PANTHER:PTN000335994	uniplex complex ; GO:1990246 | inferred from sequence or structural similarity with UniProtKB:Q8NE86 <newline> uniplex complex ; GO:1990246 | inferred from biological aspect of ancestor with PANTHER:PTN000335994 <newline> integral component of mitochondrial inner membrane ; GO:0031305 | inferred from biological aspect of ancestor with PANTHER:PTN000335994 <newline> mitochondrion ; GO:0005739 | inferred from high throughput direct assay	uniporter activity ; GO:0015292 | inferred from biological aspect of ancestor with PANTHER:PTN000335993 <newline> calcium channel activity ; GO:0005262 | inferred from sequence or structural similarity with UniProtKB:Q8NE86 <newline> calcium channel activity ; GO:0005262 | inferred from biological aspect of ancestor with PANTHER:PTN000335994 <newline> uniporter activity ; GO:0015292 | inferred from sequence or structural similarity with UniProtKB:Q8NE86
FBgn0034728	rad50	rad50	24.3055	28.1404	25.1704	21.0356	16.3784	chromosome organization ; GO:0051276 | inferred from mutant phenotype <newline> telomere maintenance via recombination ; GO:0000722 | inferred from mutant phenotype <newline> telomere capping ; GO:0016233 | inferred from biological aspect of ancestor with PANTHER:PTN000429848 <newline> telomere capping ; GO:0016233 | inferred from mutant phenotype <newline> nucleic acid phosphodiester bond hydrolysis ; GO:0090305 | inferred from biological aspect of ancestor with PANTHER:PTN000429848 <newline> telomere maintenance ; GO:0000723 | inferred from mutant phenotype <newline> DNA duplex unwinding ; GO:0032508 | inferred from biological aspect of ancestor with PANTHER:PTN000429848 <newline> telomere maintenance via recombination ; GO:0000722 | inferred from biological aspect of ancestor with PANTHER:PTN000429848 <newline> protein localization ; GO:0008104 | inferred from mutant phenotype <newline> telomere maintenance via telomerase ; GO:0007004 | inferred from biological aspect of ancestor with PANTHER:PTN000429848 <newline> chromosome organization involved in meiotic cell cycle ; GO:0070192 | inferred from biological aspect of ancestor with PANTHER:PTN000429848 <newline> double-strand break repair ; GO:0006302 | inferred from mutant phenotype	nuclear chromosome, telomeric region ; GO:0000784 | inferred from biological aspect of ancestor with PANTHER:PTN000429848 <newline> nuclear chromatin ; GO:0000790 | inferred from biological aspect of ancestor with PANTHER:PTN000429848 <newline> nucleus ; GO:0005634 | inferred from mutant phenotype <newline> condensed nuclear chromosome ; GO:0000794 | inferred from biological aspect of ancestor with PANTHER:PTN000429848 <newline> site of double-strand break ; GO:0035861 | inferred from biological aspect of ancestor with PANTHER:PTN000429848 <newline> condensed chromosome ; GO:0000793 | inferred from direct assay <newline> Mre11 complex ; GO:0030870 | traceable author statement <newline> Mre11 complex ; GO:0030870 | inferred from biological aspect of ancestor with PANTHER:PTN000429848	G-quadruplex DNA binding ; GO:0051880 | inferred from biological aspect of ancestor with PANTHER:PTN000429848 <newline> single-stranded telomeric DNA binding ; GO:0043047 | inferred from biological aspect of ancestor with PANTHER:PTN000429848 <newline> 3'-5' exonuclease activity ; GO:0008408 | contributes_to inferred from biological aspect of ancestor with PANTHER:PTN000429848 <newline> single-stranded DNA endodeoxyribonuclease activity ; GO:0000014 | contributes_to inferred from biological aspect of ancestor with PANTHER:PTN000429848 <newline> adenylate kinase activity ; GO:0004017 | inferred from biological aspect of ancestor with PANTHER:PTN000429848 <newline> double-stranded DNA binding ; GO:0003690 | inferred from sequence or structural similarity with UniProtKB:P12753 <newline> double-stranded telomeric DNA binding ; GO:0003691 | inferred from biological aspect of ancestor with PANTHER:PTN000429848 <newline> DNA helicase activity ; GO:0003678 | contributes_to inferred from biological aspect of ancestor with PANTHER:PTN000429848
FBgn0032499	UV-resistance associated gene	Uvrag	24.3055	21.8106	24.3241	28.331	25.6506	negative regulation of cell population proliferation ; GO:0008285 | inferred from mutant phenotype <newline> imaginal disc-derived male genitalia morphogenesis ; GO:0048803 | inferred from mutant phenotype <newline> positive regulation of receptor-mediated endocytosis ; GO:0048260 | inferred from mutant phenotype <newline> intestinal epithelial cell differentiation ; GO:0060575 | inferred from mutant phenotype <newline> negative regulation of Notch signaling pathway ; GO:0045746 | inferred from genetic interaction with mam inferred from genetic interaction with N <newline> SNARE complex assembly ; GO:0035493 | inferred from biological aspect of ancestor with PANTHER:PTN000389174 <newline> neuron remodeling ; GO:0016322 | inferred from mutant phenotype <newline> autophagosome maturation ; GO:0097352 | NOT inferred from mutant phenotype	lytic vacuole ; GO:0000323 | inferred from biological aspect of ancestor with PANTHER:PTN000389174 <newline> endosome ; GO:0005768 | inferred from biological aspect of ancestor with PANTHER:PTN000389174	SNARE binding ; GO:0000149 | inferred from biological aspect of ancestor with PANTHER:PTN000389174
FBgn0000617	enhancer of yellow 1	e(y)1	24.3055	10.8579	19.492	22.1152	20.5643	positive regulation of transcription by RNA polymerase II ; GO:0045944 | inferred from biological aspect of ancestor with PANTHER:PTN000249331 <newline> histone H3 acetylation ; GO:0043966 | inferred from direct assay <newline> transcription initiation from RNA polymerase II promoter ; GO:0006367 | inferred from sequence or structural similarity with HGNC:17306 inferred from sequence or structural similarity with SGD:S000004849 <newline> transcription by RNA polymerase II ; GO:0006366 | inferred from biological aspect of ancestor with PANTHER:PTN000249331 <newline> transcription by RNA polymerase II ; GO:0006366 | inferred from direct assay <newline> ovarian follicle cell development ; GO:0030707 | inferred from mutant phenotype	transcription factor TFIID complex ; GO:0005669 | inferred from physical interaction with Taf4 inferred from physical interaction with Taf6 <newline> nucleus ; GO:0005634 | inferred from direct assay <newline> transcription factor TFIID complex ; GO:0005669 | inferred from biological aspect of ancestor with PANTHER:PTN000249331 <newline> transcription factor TFIID complex ; GO:0005669 | inferred from direct assay <newline> SAGA complex ; GO:0000124 | inferred from direct assay <newline> SAGA complex ; GO:0000124 | inferred from biological aspect of ancestor with PANTHER:PTN000249331 <newline> SAGA complex ; GO:0000124 | inferred from physical interaction with Ada3 inferred from physical interaction with Ada2b inferred from physical interaction with Spt3 <newline> transcription factor TFIID complex ; GO:0005669 | inferred from sequence or structural similarity with HGNC:17306 inferred from sequence or structural similarity with SGD:S000004849	protein heterodimerization activity ; GO:0046982 | inferred from physical interaction with Saf6 <newline> RNA polymerase II general transcription initiation factor activity ; GO:0016251 | contributes_to inferred from direct assay <newline> transcription regulatory region DNA binding ; GO:0044212 | inferred from biological aspect of ancestor with PANTHER:PTN000249331 <newline> protein binding ; GO:0005515 | inferred from physical interaction with UniProtKB:Q9VYX1 <newline> transcription factor binding ; GO:0008134 | inferred from physical interaction with e(y)2 <newline> transcription factor binding ; GO:0008134 | inferred from biological aspect of ancestor with PANTHER:PTN000249331
FBgn0037184	-	CG14450	24.3055	9.81475	27.6273	25.9101	33.5842	transcription elongation from mitochondrial promoter ; GO:0006392 | inferred from electronic annotation with InterPro:IPR039150	-	-
FBgn0042135	Gdap2	Gdap2	24.2769	217.418	39.6938	35.1684	29.6661	biological_process ; GO:0008150 | no biological data available	cellular_component ; GO:0005575 | no biological data available	molecular_function ; GO:0003674 | no biological data available
FBgn0051999	-	CG31999	24.2769	112.467	8.76322	12.7588	7.81199	extracellular matrix organization ; GO:0030198 | inferred from electronic annotation with InterPro:IPR037286	collagen-containing extracellular matrix ; GO:0062023 | inferred from electronic annotation with InterPro:IPR037286	calcium ion binding ; GO:0005509 | inferred from electronic annotation with InterPro:IPR001881, InterPro:IPR018097
FBgn0037443	Dementin	Dmtn	24.2769	83.7336	34.3977	31.6679	24.8718	brain development ; GO:0007420 | inferred from mutant phenotype	endomembrane system ; GO:0012505 | inferred from biological aspect of ancestor with PANTHER:PTN002314874 <newline> plasma membrane ; GO:0005886 | inferred from high throughput direct assay <newline> endomembrane system ; GO:0012505 | inferred from high throughput direct assay	molecular_function ; GO:0003674 | no biological data available
FBgn0036335	mitochondrial ribosomal protein L20	mRpL20	24.2769	8.27379	20.6932	32.4531	30.4205	translation ; GO:0006412 | inferred from electronic annotation with InterPro:IPR005813 <newline> ribosomal large subunit assembly ; GO:0000027 | inferred from biological aspect of ancestor with PANTHER:PTN000105838 <newline> mitochondrial translation ; GO:0032543 | traceable author statement	mitochondrial large ribosomal subunit ; GO:0005762 | traceable author statement <newline> mitochondrial large ribosomal subunit ; GO:0005762 | inferred from sequence or structural similarity with UniProtKB:Q9BYC9	rRNA binding ; GO:0019843 | inferred from electronic annotation with InterPro:IPR005813 <newline> structural constituent of ribosome ; GO:0003735 | inferred from biological aspect of ancestor with PANTHER:PTN000105838 <newline> structural constituent of ribosome ; GO:0003735 | traceable author statement
FBgn0034689	-	CG2921	24.2483	32.9766	24.4879	29.0507	29.2767	regulation of response to DNA damage stimulus ; GO:2001020 | inferred from biological aspect of ancestor with PANTHER:PTN000262496 <newline> protein methylation ; GO:0006479 | inferred from sequence or structural similarity with HGNC:17872 <newline> regulation of response to DNA damage stimulus ; GO:2001020 | inferred from sequence or structural similarity with HGNC:17872	cellular_component ; GO:0005575 | no biological data available	protein carboxyl O-methyltransferase activity ; GO:0051998 | inferred from electronic annotation with InterPro:IPR039763 <newline> enzyme binding ; GO:0019899 | inferred from sequence or structural similarity with HGNC:17872 <newline> phosphatase activity ; GO:0016791 | inferred from biological aspect of ancestor with PANTHER:PTN000262496
FBgn0035851	Mediator complex subunit 24	MED24	24.2483	19.9614	27.1633	23.7509	32.1241	regulation of transcription by RNA polymerase II ; GO:0006357 | inferred from mutant phenotype <newline> salivary gland histolysis ; GO:0035070 | inferred from mutant phenotype <newline> positive regulation of programmed cell death ; GO:0043068 | inferred from mutant phenotype <newline> activation of cysteine-type endopeptidase activity involved in apoptotic process ; GO:0006919 | inferred from mutant phenotype <newline> transcription initiation from RNA polymerase II promoter ; GO:0006367 | inferred from sequence or structural similarity with UniProtKB:O75448 <newline> pupal development ; GO:0035209 | inferred from mutant phenotype <newline> ecdysone-mediated induction of salivary gland cell autophagic cell death ; GO:0035072 | inferred from mutant phenotype inferred from genetic interaction with Eip74EF <newline> regulation of programmed cell death ; GO:0043067 | inferred from mutant phenotype	nucleus ; GO:0005634 | inferred from sequence or structural similarity with UniProtKB:O75448 <newline> mediator complex ; GO:0016592 | inferred from direct assay <newline> mediator complex ; GO:0016592 | inferred from biological aspect of ancestor with PANTHER:PTN000984923	transcription coregulator activity ; GO:0003712 | inferred from mutant phenotype <newline> transcription coregulator activity ; GO:0003712 | inferred from sequence or structural similarity with UniProtKB:O75448 <newline> protein binding ; GO:0005515 | inferred from physical interaction with UniProtKB:Q8MSX2 <newline> transcription coregulator activity ; GO:0003712 | inferred from biological aspect of ancestor with PANTHER:PTN000984923
FBgn0028700	Replication factor C 38kD subunit	RfC38	24.2483	10.5023	22.7407	24.3398	29.5444	leading strand elongation ; GO:0006272 | inferred from sequence or structural similarity with SGD:S000000291 <newline> sister chromatid cohesion ; GO:0007062 | inferred from sequence or structural similarity with SGD:S000000291 <newline> DNA repair ; GO:0006281 | inferred from biological aspect of ancestor with PANTHER:PTN000186209 <newline> DNA-dependent DNA replication ; GO:0006261 | inferred from biological aspect of ancestor with PANTHER:PTN000186208	DNA replication factor C complex ; GO:0005663 | inferred from sequence or structural similarity with SGD:S000000291 <newline> nucleus ; GO:0005634 | inferred from biological aspect of ancestor with PANTHER:PTN000186209 <newline> Elg1 RFC-like complex ; GO:0031391 | inferred from direct assay <newline> DNA replication factor C complex ; GO:0005663 | inferred from biological aspect of ancestor with PANTHER:PTN000186209	DNA clamp loader activity ; GO:0003689 | contributes_to inferred from sequence or structural similarity with SGD:S000000291 <newline> DNA clamp loader activity ; GO:0003689 | contributes_to inferred from biological aspect of ancestor with PANTHER:PTN000186209
FBgn0030089	Adaptor Protein complex 1, gamma subunit	AP-1gamma	24.1911	75.5546	50.0131	46.7821	35.6042	intracellular protein transport ; GO:0006886 | inferred from electronic annotation with InterPro:IPR002553, InterPro:IPR008152 <newline> secretory granule organization ; GO:0033363 | inferred from mutant phenotype <newline> compound eye development ; GO:0048749 | inferred from mutant phenotype <newline> clathrin-coated vesicle cargo loading ; GO:0035652 | inferred from mutant phenotype	AP-1 adaptor complex ; GO:0030121 | inferred from mutant phenotype inferred from physical interaction with AP-1Î¼ <newline> secretory granule ; GO:0030141 | inferred from direct assay <newline> trans-Golgi network ; GO:0005802 | inferred from direct assay <newline> recycling endosome ; GO:0055037 | inferred from direct assay <newline> clathrin-coated vesicle ; GO:0030136 | inferred from direct assay	clathrin adaptor activity ; GO:0035615 | inferred by curator from GO:0030121
FBgn0051064	-	CG31064	24.1911	31.1274	31.422	31.995	25.0665	-	cytoplasm ; GO:0005737 | inferred from biological aspect of ancestor with PANTHER:PTN000519108	metal ion binding ; GO:0046872 | inferred from electronic annotation with InterPro:IPR000306 <newline> Rab GTPase binding ; GO:0017137 | inferred from physical interaction with Rab4
FBgn0037026	-	CG3634	24.1911	23.0907	27.5454	33.3036	28.4249	-	-	molecular_function ; GO:0003674 | no biological data available
FBgn0037669	Insulator binding factor 2	Ibf2	24.1625	17.8515	23.1502	27.0224	29.0333	regulation of gene expression ; GO:0010468 | inferred from mutant phenotype <newline> positive regulation of chromatin silencing ; GO:0031937 | inferred from genetic interaction with w	nucleus ; GO:0005634 | inferred from direct assay	chromatin insulator sequence binding ; GO:0043035 | inferred from direct assay <newline> protein binding ; GO:0005515 | inferred from physical interaction with Cp190 <newline> sequence-specific DNA binding ; GO:0043565 | inferred from direct assay
FBgn0037061	-	CG12975	24.1625	7.49145	21.7033	22.7041	27.1838	rRNA (guanine-N7)-methylation ; GO:0070476 | inferred from biological aspect of ancestor with PANTHER:PTN000299384 <newline> peptidyl-glutamine methylation ; GO:0018364 | inferred from biological aspect of ancestor with PANTHER:PTN000299384 <newline> tRNA methylation ; GO:0030488 | inferred from biological aspect of ancestor with PANTHER:PTN000299384	-	protein heterodimerization activity ; GO:0046982 | inferred from electronic annotation with InterPro:IPR039127
FBgn0003317	saxophone	sax	24.1339	40.1836	35.9265	36.477	34.509	imaginal disc-derived wing morphogenesis ; GO:0007476 | inferred from mutant phenotype <newline> ovarian follicle cell development ; GO:0030707 | inferred from mutant phenotype <newline> transforming growth factor beta receptor signaling pathway ; GO:0007179 | inferred from electronic annotation with InterPro:IPR017194 <newline> BMP signaling pathway ; GO:0030509 | inferred from biological aspect of ancestor with PANTHER:PTN002356032 <newline> defense response to Gram-negative bacterium ; GO:0050829 | inferred from high throughput mutant phenotype <newline> ovarian follicle cell development ; GO:0030707 | traceable author statement <newline> germ-line stem cell population maintenance ; GO:0030718 | inferred from mutant phenotype <newline> BMP signaling pathway ; GO:0030509 | inferred from mutant phenotype <newline> dorsal/ventral pattern formation ; GO:0009953 | inferred from mutant phenotype inferred from genetic interaction with dpp <newline> BMP signaling pathway ; GO:0030509 | inferred from genetic interaction with scw <newline> BMP signaling pathway ; GO:0030509 | inferred from mutant phenotype inferred from genetic interaction with gbb <newline> wing disc pattern formation ; GO:0035222 | inferred from mutant phenotype <newline> BMP signaling pathway ; GO:0030509 | inferred from mutant phenotype inferred from genetic interaction with dpp <newline> negative regulation of innate immune response ; GO:0045824 | inferred from high throughput mutant phenotype <newline> anterior/posterior pattern specification, imaginal disc ; GO:0007448 | inferred from mutant phenotype <newline> BMP signaling pathway ; GO:0030509 | inferred from direct assay <newline> BMP signaling pathway ; GO:0030509 | inferred from genetic interaction with dpp <newline> compound eye morphogenesis ; GO:0001745 | non-traceable author statement <newline> protein phosphorylation ; GO:0006468 | inferred from biological aspect of ancestor with PANTHER:PTN002758232 <newline> positive regulation of synaptic growth at neuromuscular junction ; GO:0045887 | inferred from mutant phenotype <newline> germ-line stem cell division ; GO:0042078 | inferred from mutant phenotype <newline> BMP signaling pathway ; GO:0030509 | inferred from genetic interaction with put <newline> maternal determination of anterior/posterior axis, embryo ; GO:0008358 | inferred from high throughput mutant phenotype <newline> cellular response to growth factor stimulus ; GO:0071363 | inferred from biological aspect of ancestor with PANTHER:PTN000583675	plasma membrane ; GO:0005886 | inferred from high throughput direct assay <newline> BMP receptor complex ; GO:0070724 | inferred from physical interaction with UniProtKB:P50488 <newline> BMP receptor complex ; GO:0070724 | inferred from physical interaction with put <newline> integral component of plasma membrane ; GO:0005887 | inferred from sequence or structural similarity with MGI:MGI:87911 <newline> plasma membrane ; GO:0005886 | inferred from biological aspect of ancestor with PANTHER:PTN002758232 <newline> BMP receptor complex ; GO:0070724 | inferred from physical interaction with wit <newline> receptor complex ; GO:0043235 | inferred from biological aspect of ancestor with PANTHER:PTN000583675 <newline> BMP receptor complex ; GO:0070724 | inferred from biological aspect of ancestor with PANTHER:PTN002356032	ATP binding ; GO:0005524 | inferred from electronic annotation with InterPro:IPR000333, InterPro:IPR000719, InterPro:IPR002290, InterPro:IPR003605, InterPro:IPR017441 <newline> metal ion binding ; GO:0046872 | inferred from electronic annotation with InterPro:IPR017194 <newline> transforming growth factor beta receptor activity, type I ; GO:0005025 | non-traceable author statement <newline> BMP receptor activity ; GO:0098821 | inferred from mutant phenotype <newline> BMP binding ; GO:0036122 | contributes_to inferred from direct assay <newline> BMP binding ; GO:0036122 | inferred from direct assay <newline> BMP receptor activity ; GO:0098821 | inferred from direct assay <newline> transmembrane receptor protein serine/threonine kinase activity ; GO:0004675 | inferred from direct assay <newline> I-SMAD binding ; GO:0070411 | inferred from physical interaction with Dad <newline> protein serine/threonine kinase activity ; GO:0004674 | inferred from biological aspect of ancestor with PANTHER:PTN000583675 <newline> transforming growth factor beta receptor activity, type I ; GO:0005025 | inferred from biological aspect of ancestor with PANTHER:PTN002356032
FBgn0069923	-	CG41128	24.1339	24.1338	14.9603	29.9994	24.5068	biological_process ; GO:0008150 | no biological data available	MICOS complex ; GO:0061617 | inferred from electronic annotation with InterPro:IPR007512 <newline> mitochondrion ; GO:0005739 | inferred from biological aspect of ancestor with PANTHER:PTN000480690	molecular_function ; GO:0003674 | no biological data available
FBgn0035854	-	CG8005	24.1053	7.46774	14.8238	17.208	21.5864	peptidyl-lysine modification to peptidyl-hypusine ; GO:0008612 | inferred from biological aspect of ancestor with PANTHER:PTN000193988	cytoplasm ; GO:0005737 | inferred from biological aspect of ancestor with PANTHER:PTN000193988	deoxyhypusine synthase activity ; GO:0034038 | inferred from biological aspect of ancestor with PANTHER:PTN000193988
FBgn0026722	drosha	drosha	24.0767	30.1318	26.0713	29.7377	34.1196	rRNA catabolic process ; GO:0016075 | inferred from electronic annotation with InterPro:IPR011907 <newline> primary miRNA processing ; GO:0031053 | inferred from mutant phenotype <newline> salivary gland histolysis ; GO:0035070 | inferred from mutant phenotype <newline> germarium-derived oocyte fate determination ; GO:0007294 | inferred from mutant phenotype <newline> RNA processing ; GO:0006396 | inferred from biological aspect of ancestor with PANTHER:PTN000129453 <newline> production of siRNA involved in RNA interference ; GO:0030422 | inferred from biological aspect of ancestor with PANTHER:PTN000129454 <newline> mushroom body development ; GO:0016319 | inferred from mutant phenotype <newline> primary miRNA processing ; GO:0031053 | inferred from biological aspect of ancestor with PANTHER:PTN000129454 <newline> pre-miRNA processing ; GO:0031054 | inferred from biological aspect of ancestor with PANTHER:PTN000129454 <newline> germarium-derived female germ-line cyst formation ; GO:0030727 | inferred from mutant phenotype	nucleus ; GO:0005634 | inferred from biological aspect of ancestor with PANTHER:PTN000129454	double-stranded RNA binding ; GO:0003725 | inferred from sequence or structural similarity <newline> double-stranded RNA binding ; GO:0003725 | inferred from biological aspect of ancestor with PANTHER:PTN000129453 <newline> ribonuclease III activity ; GO:0004525 | inferred from biological aspect of ancestor with PANTHER:PTN000129453
FBgn0037561	-	CG9630	24.0767	8.79534	20.7205	19.7597	30.2015	-	nucleolus ; GO:0005730 | inferred from biological aspect of ancestor with PANTHER:PTN002773818	ATP binding ; GO:0005524 | inferred from electronic annotation with InterPro:IPR011545 <newline> RNA helicase activity ; GO:0003724 | inferred from sequence or structural similarity with SGD:S000001894 <newline> RNA helicase activity ; GO:0003724 | inferred from biological aspect of ancestor with PANTHER:PTN002772338 <newline> RNA binding ; GO:0003723 | inferred from biological aspect of ancestor with PANTHER:PTN002772338
FBgn0015793	Rab19	Rab19	24.0481	28.8279	37.8375	43.7396	37.0157	enteroendocrine cell differentiation ; GO:0035883 | inferred from mutant phenotype inferred from genetic interaction with Atg16 inferred from genetic interaction with sli <newline> vesicle-mediated transport ; GO:0016192 | inferred from sequence or structural similarity with Rab11 <newline> Rab protein signal transduction ; GO:0032482 | inferred from biological aspect of ancestor with PANTHER:PTN001292747 <newline> Rab protein signal transduction ; GO:0032482 | inferred from sequence or structural similarity with Rab11 <newline> intracellular protein transport ; GO:0006886 | inferred from biological aspect of ancestor with PANTHER:PTN001292747 <newline> regulation of cell differentiation involved in tissue homeostasis ; GO:0060786 | inferred from mutant phenotype	neuronal cell body ; GO:0043025 | inferred from direct assay <newline> endomembrane system ; GO:0012505 | inferred from biological aspect of ancestor with PANTHER:PTN001292747 <newline> Golgi apparatus ; GO:0005794 | inferred from direct assay <newline> synapse ; GO:0045202 | inferred from high throughput direct assay <newline> vesicle ; GO:0031982 | inferred from sequence or structural similarity with Rab11 <newline> synapse ; GO:0045202 | inferred from direct assay <newline> recycling endosome ; GO:0055037 | inferred from high throughput direct assay	GTP binding ; GO:0005525 | inferred from electronic annotation with InterPro:IPR001806, InterPro:IPR005225 <newline> protein binding ; GO:0005515 | inferred from physical interaction with plx <newline> protein binding ; GO:0005515 | inferred from physical interaction with GCC88, cbs <newline> GTPase activity ; GO:0003924 | inferred from sequence or structural similarity with Rab11 <newline> GTPase activator activity ; GO:0005096 | inferred from sequence or structural similarity <newline> GTPase activity ; GO:0003924 | inferred from biological aspect of ancestor with PANTHER:PTN001292747
FBgn0053054	-	CG33054	24.0481	12.5885	22.3858	33.0419	36.3829	peptidyl-glutamate ADP-deribosylation ; GO:0140291 | inferred from biological aspect of ancestor with PANTHER:PTN000282293 <newline> purine nucleoside metabolic process ; GO:0042278 | inferred from sequence or structural similarity with HGNC:21257	cellular_component ; GO:0005575 | no biological data available	purine nucleoside binding ; GO:0001883 | inferred from sequence or structural similarity with HGNC:21257
FBgn0015379	dodo	dod	24.0481	10.4074	15.5336	16.3247	13.6284	regulation of locomotor rhythm ; GO:1904059 | inferred from mutant phenotype <newline> positive regulation of protein ubiquitination ; GO:0031398 | inferred from direct assay	nucleus ; GO:0005634 | inferred from biological aspect of ancestor with PANTHER:PTN000069608 <newline> nucleus ; GO:0005634 | inferred from direct assay <newline> cytosol ; GO:0005829 | inferred from biological aspect of ancestor with PANTHER:PTN000069608	peptidyl-prolyl cis-trans isomerase activity ; GO:0003755 | inferred from sequence or structural similarity with HGNC:8988 inferred from sequence or structural similarity with SGD:S000003778 <newline> peptidyl-prolyl cis-trans isomerase activity ; GO:0003755 | inferred from biological aspect of ancestor with PANTHER:PTN000069608 <newline> transcription factor binding ; GO:0008134 | inferred from physical interaction with Cf2
FBgn0051710	-	CG31710	24.0195	24.2998	80.4251	61.5692	81.9407	biological_process ; GO:0008150 | no biological data available	cellular_component ; GO:0005575 | no biological data available	molecular_function ; GO:0003674 | no biological data available
FBgn0032169	-	CG4709	24.0195	12.9915	17.5264	16.8154	17.2788	-	-	nucleic acid binding ; GO:0003676 | inferred from electronic annotation with InterPro:IPR000467 <newline> metal ion binding ; GO:0046872 | inferred from electronic annotation with InterPro:IPR000571
FBgn0038678	mitochondrial ribosomal protein L55	mRpL55	24.0195	7.01731	24.3241	22.475	24.093	translation ; GO:0006412 | inferred from sequence or structural similarity with UniProtKB:P0C2B8 <newline> translation ; GO:0006412 | inferred from biological aspect of ancestor with PANTHER:PTN002147485 <newline> mitochondrial translation ; GO:0032543 | traceable author statement	mitochondrial large ribosomal subunit ; GO:0005762 | inferred from biological aspect of ancestor with PANTHER:PTN002147485 <newline> mitochondrial large ribosomal subunit ; GO:0005762 | inferred from sequence or structural similarity with UniProtKB:P0C2B8 <newline> mitochondrial large ribosomal subunit ; GO:0005762 | traceable author statement <newline> mitochondrion ; GO:0005739 | inferred from direct assay	structural constituent of ribosome ; GO:0003735 | traceable author statement <newline> structural constituent of ribosome ; GO:0003735 | inferred from biological aspect of ancestor with PANTHER:PTN002147485 <newline> structural constituent of ribosome ; GO:0003735 | inferred from sequence or structural similarity with UniProtKB:P0C2B8
FBgn0041092	taiman	tai	23.9909	136.79	38.6837	23.1621	16.5974	positive regulation of transcription by RNA polymerase II ; GO:0045944 | inferred from biological aspect of ancestor with PANTHER:PTN000074430 <newline> border follicle cell migration ; GO:0007298 | inferred from mutant phenotype <newline> cellular response to hormone stimulus ; GO:0032870 | inferred from biological aspect of ancestor with PANTHER:PTN000074430 <newline> positive regulation of growth ; GO:0045927 | inferred from mutant phenotype <newline> germ-line stem-cell niche homeostasis ; GO:0060250 | inferred from mutant phenotype <newline> axon extension ; GO:0048675 | inferred from mutant phenotype <newline> positive regulation of border follicle cell migration ; GO:1903688 | inferred from mutant phenotype <newline> regulation of transcription, DNA-templated ; GO:0006355 | inferred from sequence or structural similarity with tgo	nucleus ; GO:0005634 | inferred from biological aspect of ancestor with PANTHER:PTN000074430 <newline> nucleus ; GO:0005634 | inferred from direct assay	protein dimerization activity ; GO:0046983 | inferred from electronic annotation with InterPro:IPR011598 <newline> steroid hormone receptor binding ; GO:0035258 | inferred from physical interaction with EcR <newline> nuclear receptor transcription coactivator activity ; GO:0030374 | inferred from biological aspect of ancestor with PANTHER:PTN000074430 <newline> nuclear receptor transcription coactivator activity ; GO:0030374 | inferred from direct assay <newline> nuclear receptor binding ; GO:0016922 | inferred from biological aspect of ancestor with PANTHER:PTN000074430 <newline> nuclear hormone receptor binding ; GO:0035257 | inferred from biological aspect of ancestor with PANTHER:PTN000074430
FBgn0027655	huntingtin	htt	23.9909	84.3974	43.079	41.286	26.259	axo-dendritic transport ; GO:0008088 | inferred from mutant phenotype <newline> establishment of mitotic spindle orientation ; GO:0000132 | inferred from mutant phenotype <newline> positive regulation of extent of heterochromatin assembly ; GO:0033697 | inferred from mutant phenotype <newline> synaptic vesicle transport ; GO:0048489 | inferred from mutant phenotype	cytoplasm ; GO:0005737 | inferred from direct assay	-
FBgn0026015	Topoisomerase 3beta	Top3beta	23.9909	29.9658	30.9852	20.0869	20.0532	DNA topological change ; GO:0006265 | inferred from direct assay <newline> DNA topological change ; GO:0006265 | inferred from biological aspect of ancestor with PANTHER:PTN000149458 <newline> positive regulation of synapse assembly ; GO:0051965 | inferred from mutant phenotype	nucleus ; GO:0005634 | inferred from biological aspect of ancestor with PANTHER:PTN000149470	DNA binding ; GO:0003677 | inferred from electronic annotation with InterPro:IPR000380, InterPro:IPR003601, InterPro:IPR003602, InterPro:IPR013497 <newline> DNA topoisomerase activity ; GO:0003916 | inferred from biological aspect of ancestor with PANTHER:PTN000149458 <newline> DNA topoisomerase type I (single strand cut, ATP-independent) activity ; GO:0003917 | inferred from direct assay
FBgn0037142	-	CG14562	23.9623	42.0564	27.1906	24.8959	29.228	organelle organization ; GO:0006996 | inferred from biological aspect of ancestor with PANTHER:PTN002408594	BLOC-2 complex ; GO:0031084 | inferred from sequence or structural similarity with HGNC:15597 <newline> cytoplasm ; GO:0005737 | inferred from biological aspect of ancestor with PANTHER:PTN002408594	molecular_function ; GO:0003674 | no biological data available
FBgn0003714	technical knockout	tko	23.9623	9.86216	12.6398	18.0258	15.478	courtship behavior ; GO:0007619 | traceable author statement <newline> translation ; GO:0006412 | inferred from biological aspect of ancestor with PANTHER:PTN000182999 <newline> response to hypoxia ; GO:0001666 | inferred from direct assay <newline> mechanosensory behavior ; GO:0007638 | inferred from mutant phenotype <newline> mitochondrial translation ; GO:0032543 | traceable author statement <newline> sensory perception of sound ; GO:0007605 | inferred from mutant phenotype <newline> response to mechanical stimulus ; GO:0009612 | inferred from mutant phenotype <newline> mitochondrial translation ; GO:0032543 | inferred from sequence or structural similarity with UniProtKB:Q29RU1 <newline> translation ; GO:0006412 | inferred from sequence or structural similarity with UniProtKB:O15235 <newline> male courtship behavior ; GO:0008049 | inferred from mutant phenotype	ribosome ; GO:0005840 | inferred from biological aspect of ancestor with PANTHER:PTN000182999 <newline> mitochondrial small ribosomal subunit ; GO:0005763 | inferred from sequence or structural similarity with UniProtKB:O15235 <newline> mitochondrial small ribosomal subunit ; GO:0005763 | traceable author statement <newline> mitochondrial small ribosomal subunit ; GO:0005763 | inferred from sequence or structural similarity with UniProtKB:Q29RU1	structural constituent of ribosome ; GO:0003735 | inferred from biological aspect of ancestor with PANTHER:PTN000182999 <newline> structural constituent of ribosome ; GO:0003735 | traceable author statement <newline> structural constituent of ribosome ; GO:0003735 | inferred from sequence or structural similarity with UniProtKB:O15235 <newline> structural constituent of ribosome ; GO:0003735 | inferred from sequence or structural similarity with UniProtKB:Q29RU1
FBgn0034000	-	CG11808	23.9623	8.86646	22.7953	23.5546	19.9072	mRNA splicing, via spliceosome ; GO:0000398 | inferred by curator from GO:0071011,GO:0071013	catalytic step 2 spliceosome ; GO:0071013 | inferred from high throughput direct assay <newline> precatalytic spliceosome ; GO:0071011 | inferred from high throughput direct assay	molecular_function ; GO:0003674 | no biological data available
FBgn0034897	Sestrin	Sesn	23.9338	116.497	24.0238	18.2548	14.7479	regulation of response to reactive oxygen species ; GO:1901031 | inferred from electronic annotation with InterPro:IPR006730 <newline> cellular response to leucine starvation ; GO:1990253 | inferred from biological aspect of ancestor with PANTHER:PTN000280005 <newline> negative regulation of TORC1 signaling ; GO:1904262 | inferred from mutant phenotype <newline> negative regulation of cell growth ; GO:0030308 | inferred from mutant phenotype <newline> autophagy of mitochondrion ; GO:0000422 | inferred from mutant phenotype <newline> multicellular organism aging ; GO:0010259 | inferred from mutant phenotype <newline> cellular response to amino acid stimulus ; GO:0071230 | inferred from biological aspect of ancestor with PANTHER:PTN000280005 <newline> positive regulation of macroautophagy ; GO:0016239 | inferred from biological aspect of ancestor with PANTHER:PTN000280005 <newline> regulation of reactive oxygen species metabolic process ; GO:2000377 | inferred from mutant phenotype <newline> negative regulation of TORC1 signaling ; GO:1904262 | inferred from biological aspect of ancestor with PANTHER:PTN000280005 <newline> cellular response to leucine ; GO:0071233 | inferred from biological aspect of ancestor with PANTHER:PTN000280005	nucleus ; GO:0005634 | inferred from electronic annotation with InterPro:IPR006730 <newline> cytoplasm ; GO:0005737 | colocalizes_with inferred from biological aspect of ancestor with PANTHER:PTN000280005 <newline> TORC2 complex ; GO:0031932 | colocalizes_with inferred from biological aspect of ancestor with PANTHER:PTN000280005 <newline> GATOR2 complex ; GO:0061700 | colocalizes_with inferred from biological aspect of ancestor with PANTHER:PTN000280005	leucine binding ; GO:0070728 | inferred from biological aspect of ancestor with PANTHER:PTN000280005 <newline> oxidoreductase activity, acting on peroxide as acceptor ; GO:0016684 | inferred from sequence or structural similarity with UniProtKB:P58004 <newline> oxidoreductase activity, acting on peroxide as acceptor ; GO:0016684 | inferred from biological aspect of ancestor with PANTHER:PTN000280005
FBgn0032117	alpha1,3-fucosyltransferase B	FucTB	23.9338	35.5607	53.1799	38.8324	40.009	protein glycosylation ; GO:0006486 | inferred from electronic annotation with InterPro:IPR001503, InterPro:IPR017176 <newline> fucosylation ; GO:0036065 | inferred from biological aspect of ancestor with PANTHER:PTN000231531	Golgi membrane ; GO:0000139 | inferred from electronic annotation with InterPro:IPR017176	alpha-(1->3)-fucosyltransferase activity ; GO:0046920 | inferred from biological aspect of ancestor with PANTHER:PTN000231531
FBgn0033556	-	CG12343	23.9338	27.4291	26.7811	28.8217	23.8497	mRNA splicing, via spliceosome ; GO:0000398 | inferred by curator from GO:0071011,GO:0071013 <newline> mRNA splicing, via spliceosome ; GO:0000398 | inferred from sequence or structural similarity with UniProtKB:O95926	precatalytic spliceosome ; GO:0071011 | inferred from high throughput direct assay <newline> Prp19 complex ; GO:0000974 | inferred from biological aspect of ancestor with PANTHER:PTN000327519 <newline> post-mRNA release spliceosomal complex ; GO:0071014 | inferred from biological aspect of ancestor with PANTHER:PTN000327519 <newline> catalytic step 2 spliceosome ; GO:0071013 | inferred from biological aspect of ancestor with PANTHER:PTN000327519 <newline> U2-type catalytic step 2 spliceosome ; GO:0071007 | inferred from sequence or structural similarity with UniProtKB:O95926 <newline> catalytic step 2 spliceosome ; GO:0071013 | inferred from high throughput direct assay	RNA binding ; GO:0003723 | inferred from sequence or structural similarity with HGNC:19824
FBgn0027599	-	CG2790	23.9338	18.3019	26.317	29.5742	27.4758	-	-	zinc ion binding ; GO:0008270 | inferred from electronic annotation with InterPro:IPR003604 <newline> nucleic acid binding ; GO:0003676 | inferred from electronic annotation with InterPro:IPR003604
FBgn0260771	La related protein 7	Larp7	23.9338	12.8967	25.771	29.6396	26.7457	RNA processing ; GO:0006396 | inferred from electronic annotation with InterPro:IPR002344	nucleus ; GO:0005634 | inferred from electronic annotation with InterPro:IPR002344 <newline> ribonucleoprotein complex ; GO:1990904 | inferred from electronic annotation with InterPro:IPR002344	7SK snRNA binding ; GO:0097322 | inferred from direct assay
FBgn0035754	Mediator complex subunit 4	MED4	23.9338	9.00871	11.3567	14.4272	15.0642	transcription initiation from RNA polymerase II promoter ; GO:0006367 | inferred from sequence or structural similarity with UniProtKB:Q9NPJ6 <newline> transcription by RNA polymerase II ; GO:0006366 | inferred from mutant phenotype <newline> regulation of transcription by RNA polymerase II ; GO:0006357 | inferred from biological aspect of ancestor with PANTHER:PTN001408501 <newline> regulation of transcription by RNA polymerase II ; GO:0006357 | inferred from direct assay	nucleus ; GO:0005634 | inferred from direct assay <newline> mediator complex ; GO:0016592 | inferred from sequence or structural similarity with UniProtKB:Q9NPJ6 <newline> mediator complex ; GO:0016592 | inferred from direct assay <newline> core mediator complex ; GO:0070847 | inferred from biological aspect of ancestor with PANTHER:PTN001408501	transcription coactivator activity ; GO:0003713 | contributes_to inferred from direct assay <newline> protein binding ; GO:0005515 | inferred from physical interaction with UniProtKB:Q8MSX2 <newline> protein binding ; GO:0005515 | inferred from physical interaction with UniProtKB:Q7KN79 inferred from physical interaction with UniProtKB:Q9GYU7 <newline> transcription coregulator activity ; GO:0003712 | inferred from mutant phenotype <newline> protein binding ; GO:0005515 | inferred from physical interaction with UniProtKB:P91641 inferred from physical interaction with UniProtKB:Q8IH24 inferred from physical interaction with UniProtKB:Q8MSX2 inferred from physical interaction with UniProtKB:Q9VEC1 inferred from physical interaction with UniProtKB:Q9W5P1 <newline> transcription coregulator activity ; GO:0003712 | inferred from sequence or structural similarity with UniProtKB:Q9NPJ6 <newline> transcription coregulator activity ; GO:0003712 | inferred from biological aspect of ancestor with PANTHER:PTN001408501
FBgn0040319	Glutamate-cysteine ligase catalytic subunit	Gclc	23.9052	60.0501	102.101	68.6356	56.5821	glutathione biosynthetic process ; GO:0006750 | inferred from direct assay <newline> glutathione metabolic process ; GO:0006749 | inferred from direct assay <newline> imaginal disc-derived wing morphogenesis ; GO:0007476 | inferred from mutant phenotype <newline> axonogenesis ; GO:0007409 | inferred from mutant phenotype <newline> glutathione biosynthetic process ; GO:0006750 | inferred from sequence or structural similarity with SGD:S000003637 inferred from genetic interaction with SGD:S000003637 <newline> response to copper ion ; GO:0046688 | inferred from direct assay inferred from genetic interaction with ATP7 inferred from genetic interaction with Ctr1A <newline> glutathione biosynthetic process ; GO:0006750 | inferred from biological aspect of ancestor with PANTHER:PTN000126115	perinuclear region of cytoplasm ; GO:0048471 | inferred from direct assay <newline> nucleus ; GO:0005634 | inferred from direct assay <newline> glutamate-cysteine ligase complex ; GO:0017109 | inferred from biological aspect of ancestor with PANTHER:PTN000126117 <newline> glutamate-cysteine ligase complex ; GO:0017109 | inferred from physical interaction with Gclm	protein binding ; GO:0005515 | inferred from physical interaction with Gclm <newline> glutamate-cysteine ligase activity ; GO:0004357 | inferred from sequence or structural similarity with SGD:S000003637 inferred from genetic interaction with SGD:S000003637 <newline> glutamate-cysteine ligase activity ; GO:0004357 | inferred from direct assay <newline> glutamate-cysteine ligase activity ; GO:0004357 | inferred from biological aspect of ancestor with PANTHER:PTN000126115
FBgn0037707	RNA-binding protein S1	RnpS1	23.9052	14.9355	19.2736	27.644	28.1572	regulation of alternative mRNA splicing, via spliceosome ; GO:0000381 | inferred from biological aspect of ancestor with PANTHER:PTN000397856 <newline> mRNA splicing, via spliceosome ; GO:0000398 | inferred from biological aspect of ancestor with PANTHER:PTN000397856 <newline> RNA splicing ; GO:0008380 | inferred from mutant phenotype <newline> RNA splicing ; GO:0008380 | inferred from biological aspect of ancestor with PANTHER:PTN000397856 <newline> negative regulation of transposition, DNA-mediated ; GO:0000335 | inferred from mutant phenotype	cytoplasm ; GO:0005737 | inferred from biological aspect of ancestor with PANTHER:PTN000397856 <newline> nucleoplasm ; GO:0005654 | inferred from biological aspect of ancestor with PANTHER:PTN000397856 <newline> ASAP complex ; GO:0061574 | inferred from biological aspect of ancestor with PANTHER:PTN000397856 <newline> nucleoplasm ; GO:0005654 | inferred from high throughput direct assay	nucleic acid binding ; GO:0003676 | inferred from electronic annotation with InterPro:IPR000504 <newline> mRNA binding ; GO:0003729 | inferred from sequence or structural similarity
FBgn0003093	Protein C kinase 98E	Pkc98E	23.8766	86.0806	32.2683	27.7421	19.0797	Golgi organization ; GO:0007030 | inferred from mutant phenotype <newline> lipid droplet organization ; GO:0034389 | inferred from mutant phenotype <newline> long-term memory ; GO:0007616 | inferred from mutant phenotype <newline> peptidyl-serine phosphorylation ; GO:0018105 | inferred from biological aspect of ancestor with PANTHER:PTN000683254 <newline> response to ethanol ; GO:0045471 | inferred from direct assay <newline> intracellular signal transduction ; GO:0035556 | inferred from biological aspect of ancestor with PANTHER:PTN000683254 <newline> protein phosphorylation ; GO:0006468 | inferred from sequence or structural similarity <newline> dorsal/ventral axis specification ; GO:0009950 | inferred from mutant phenotype <newline> negative regulation of cell population proliferation ; GO:0008285 | inferred from mutant phenotype	plasma membrane ; GO:0005886 | inferred from sequence or structural similarity with inaC	protein kinase C activity ; GO:0004697 | inferred from electronic annotation with InterPro:IPR014376 <newline> ATP binding ; GO:0005524 | inferred from electronic annotation with InterPro:IPR000719, InterPro:IPR000961, InterPro:IPR002290, InterPro:IPR017441, InterPro:IPR017892 <newline> protein kinase C activity ; GO:0004697 | inferred from sequence or structural similarity <newline> protein serine/threonine kinase activity ; GO:0004674 | inferred from biological aspect of ancestor with PANTHER:PTN000683254
FBgn0035346	-	CG1146	23.8766	56.1622	49.2488	58.6903	36.0422	-	-	-
FBgn0030314	-	CG11696	23.8766	13.2286	26.3443	21.0029	22.8275	regulation of transcription, DNA-templated ; GO:0006355 | inferred from sequence or structural similarity with UniProtKB:Q9NQX1	nucleus ; GO:0005634 | inferred from sequence or structural similarity with UniProtKB:Q9NQX1	zinc ion binding ; GO:0008270 | inferred from electronic annotation with InterPro:IPR012934 <newline> DNA-binding transcription factor activity ; GO:0003700 | inferred from sequence or structural similarity with UniProtKB:Q9NQX1 <newline> transcription regulatory region sequence-specific DNA binding ; GO:0000976 | inferred from sequence or structural similarity with UniProtKB:Q9NQX1
FBgn0038923	mitochondrial ribosomal protein L35	mRpL35	23.8766	11.901	25.5799	23.8818	21.489	translation ; GO:0006412 | inferred from electronic annotation with InterPro:IPR021137 <newline> mitochondrial translation ; GO:0032543 | traceable author statement <newline> mitochondrial translation ; GO:0032543 | inferred by curator from GO:0005762	mitochondrion ; GO:0005739 | inferred from biological aspect of ancestor with PANTHER:PTN000408209 <newline> mitochondrial large ribosomal subunit ; GO:0005762 | traceable author statement <newline> mitochondrial large ribosomal subunit ; GO:0005762 | inferred from sequence or structural similarity with UniProtKB:Q9NZE8	structural constituent of ribosome ; GO:0003735 | traceable author statement <newline> structural constituent of ribosome ; GO:0003735 | inferred from sequence or structural similarity with UniProtKB:Q9NZE8
FBgn0036332	Cullin 6	Cul6	23.8766	11.0949	49.5763	41.9076	40.1307	SCF-dependent proteasomal ubiquitin-dependent protein catabolic process ; GO:0031146 | inferred from biological aspect of ancestor with PANTHER:PTN000231993 <newline> cellular response to DNA damage stimulus ; GO:0006974 | inferred from biological aspect of ancestor with PANTHER:PTN000232236 <newline> ubiquitin-dependent protein catabolic process ; GO:0006511 | inferred from biological aspect of ancestor with PANTHER:PTN000231993 <newline> proteasome-mediated ubiquitin-dependent protein catabolic process ; GO:0043161 | inferred from biological aspect of ancestor with PANTHER:PTN000231993 <newline> protein catabolic process ; GO:0030163 | inferred from sequence or structural similarity with Cul1	cullin-RING ubiquitin ligase complex ; GO:0031461 | inferred from biological aspect of ancestor with PANTHER:PTN000231993 <newline> SCF ubiquitin ligase complex ; GO:0019005 | inferred from biological aspect of ancestor with PANTHER:PTN000231993 <newline> Cul4-RING E3 ubiquitin ligase complex ; GO:0080008 | inferred from biological aspect of ancestor with PANTHER:PTN000232236 <newline> SCF ubiquitin ligase complex ; GO:0019005 | inferred from sequence or structural similarity with Cul1	ubiquitin protein ligase binding ; GO:0031625 | inferred from sequence or structural similarity with Cul1 <newline> ubiquitin protein ligase binding ; GO:0031625 | inferred from biological aspect of ancestor with PANTHER:PTN000231993
FBgn0037336	-	CG2519	23.8194	95.3026	33.3876	28.789	32.3674	biological_process ; GO:0008150 | no biological data available	cellular_component ; GO:0005575 | no biological data available	molecular_function ; GO:0003674 | no biological data available
FBgn0027375	RecQ5 helicase	RecQ5	23.8194	33.7826	23.3413	18.5493	17.0842	response to X-ray ; GO:0010165 | inferred from direct assay <newline> cellular response to DNA damage stimulus ; GO:0006974 | inferred from mutant phenotype <newline> double-strand break repair via single-strand annealing ; GO:0045002 | inferred from mutant phenotype <newline> DNA unwinding involved in DNA replication ; GO:0006268 | inferred from biological aspect of ancestor with PANTHER:PTN000344874 <newline> DNA recombination ; GO:0006310 | inferred from biological aspect of ancestor with PANTHER:PTN000344873 <newline> mitotic sister chromatid segregation ; GO:0000070 | inferred from mutant phenotype <newline> cellular response to DNA damage stimulus ; GO:0006974 | inferred from direct assay <newline> double-strand break repair via homologous recombination ; GO:0000724 | inferred from biological aspect of ancestor with PANTHER:PTN000344874 <newline> DNA duplex unwinding ; GO:0032508 | inferred from biological aspect of ancestor with PANTHER:PTN000344873 <newline> negative regulation of mitotic cell cycle ; GO:0045930 | inferred from mutant phenotype <newline> DNA repair ; GO:0006281 | inferred from biological aspect of ancestor with PANTHER:PTN000344873	nucleus ; GO:0005634 | inferred from biological aspect of ancestor with PANTHER:PTN000749808 <newline> chromosome ; GO:0005694 | inferred from biological aspect of ancestor with PANTHER:PTN000344873 <newline> cytoplasm ; GO:0005737 | inferred from biological aspect of ancestor with PANTHER:PTN000344873 <newline> nucleus ; GO:0005634 | inferred from direct assay	ATP binding ; GO:0005524 | inferred from electronic annotation with InterPro:IPR011545 <newline> single-stranded DNA helicase activity ; GO:0017116 | inferred from direct assay <newline> GTP binding ; GO:0005525 | inferred from direct assay <newline> helicase activity ; GO:0004386 | inferred from sequence or structural similarity <newline> GTPase activity ; GO:0003924 | inferred from direct assay <newline> DNA helicase activity ; GO:0003678 | inferred from sequence or structural similarity with HGNC:9950 <newline> four-way junction helicase activity ; GO:0009378 | inferred from biological aspect of ancestor with PANTHER:PTN000344873 <newline> 3'-5' DNA helicase activity ; GO:0043138 | inferred from biological aspect of ancestor with PANTHER:PTN000344873 <newline> nucleic acid binding ; GO:0003676 | inferred from electronic annotation with InterPro:IPR011545
FBgn0062449	-	CG13197	23.8194	32.4313	32.1591	28.6254	31.394	protein dephosphorylation ; GO:0006470 | inferred from electronic annotation with InterPro:IPR000340	cellular_component ; GO:0005575 | no biological data available	protein tyrosine phosphatase activity ; GO:0004725 | inferred from electronic annotation with InterPro:IPR016130 <newline> protein tyrosine/serine/threonine phosphatase activity ; GO:0008138 | inferred from electronic annotation with InterPro:IPR000340 <newline> polynucleotide 5'-phosphatase activity ; GO:0004651 | inferred from biological aspect of ancestor with PANTHER:PTN000042417
FBgn0031836	-	CG11050	23.8194	30.5585	46.9283	53.4559	50.3277	-	cytoplasm ; GO:0005737 | inferred from biological aspect of ancestor with PANTHER:PTN000217770	5'-deoxynucleotidase activity ; GO:0002953 | inferred from biological aspect of ancestor with PANTHER:PTN000217770
FBgn0032935	Autophagy-related 18b	Atg18b	23.7908	103.055	32.8689	26.8588	22.8275	protein localization to phagophore assembly site ; GO:0034497 | inferred from biological aspect of ancestor with PANTHER:PTN000132136 <newline> cellular response to oxidative stress ; GO:0034599 | inferred from direct assay <newline> protein lipidation ; GO:0006497 | inferred from biological aspect of ancestor with PANTHER:PTN000132136 <newline> autophagy of nucleus ; GO:0044804 | inferred from biological aspect of ancestor with PANTHER:PTN000132136 <newline> autophagosome assembly ; GO:0000045 | inferred from biological aspect of ancestor with PANTHER:PTN000132136 <newline> autophagy of mitochondrion ; GO:0000422 | inferred from biological aspect of ancestor with PANTHER:PTN000132136	cytosol ; GO:0005829 | inferred from biological aspect of ancestor with PANTHER:PTN000132136 <newline> extrinsic component of membrane ; GO:0019898 | inferred from biological aspect of ancestor with PANTHER:PTN000132136 <newline> phagophore assembly site membrane ; GO:0034045 | inferred from biological aspect of ancestor with PANTHER:PTN000132136	phosphatidylinositol-3,5-bisphosphate binding ; GO:0080025 | inferred from biological aspect of ancestor with PANTHER:PTN000132136 <newline> phosphatidylinositol-3-phosphate binding ; GO:0032266 | inferred from biological aspect of ancestor with PANTHER:PTN000132136
FBgn0027615	OXA1L mitochondrial inner membrane protein	OXA1L	23.7908	26.7416	23.3959	22.5078	25.5046	protein insertion into mitochondrial inner membrane from matrix ; GO:0032979 | inferred from biological aspect of ancestor with PANTHER:PTN000276806 <newline> respiratory chain complex IV assembly ; GO:0008535 | inferred from sequence or structural similarity with UniProtKB:Q15070 <newline> protein insertion into membrane ; GO:0051205 | inferred from biological aspect of ancestor with PANTHER:PTN000276804 <newline> mitochondrial respiratory chain complex IV assembly ; GO:0033617 | inferred from biological aspect of ancestor with PANTHER:PTN000276806	integral component of mitochondrial inner membrane ; GO:0031305 | inferred from biological aspect of ancestor with PANTHER:PTN000276806 <newline> mitochondrial envelope ; GO:0005740 | inferred from sequence or structural similarity with UniProtKB:Q15070	membrane insertase activity ; GO:0032977 | inferred from biological aspect of ancestor with PANTHER:PTN000276804
FBgn0004957	porcupine	por	23.7908	10.0518	8.76322	17.3388	11.1704	Wnt signaling pathway ; GO:0016055 | inferred from sequence or structural similarity with UniProtKB:Q9JJJ7 <newline> protein localization ; GO:0008104 | inferred from mutant phenotype <newline> protein secretion ; GO:0009306 | inferred from mutant phenotype <newline> protein lipidation ; GO:0006497 | inferred from sequence or structural similarity with UniProtKB:Q9JJJ7 <newline> protein maturation ; GO:0051604 | inferred from mutant phenotype <newline> Wnt protein secretion ; GO:0061355 | inferred from mutant phenotype <newline> protein palmitoylation ; GO:0018345 | inferred from mutant phenotype <newline> protein palmitoleylation ; GO:0045234 | inferred from sequence or structural similarity with UniProtKB:Q9JJJ7 <newline> regulation of Wnt signaling pathway ; GO:0030111 | inferred from mutant phenotype	integral component of endoplasmic reticulum membrane ; GO:0030176 | non-traceable author statement <newline> endoplasmic reticulum ; GO:0005783 | inferred from direct assay	palmitoleoyltransferase activity ; GO:1990698 | inferred from sequence or structural similarity with UniProtKB:Q9JJJ7 <newline> Wnt-protein binding ; GO:0017147 | inferred from physical interaction with UniProtKB:P09615 inferred from physical interaction with UniProtKB:P28466 <newline> palmitoyltransferase activity ; GO:0016409 | inferred from mutant phenotype
FBgn0031284	Post-GPI attachment to proteins 2	PGAP2	23.7622	11.9247	16.6801	22.2133	20.832	GPI anchor biosynthetic process ; GO:0006506 | inferred from biological aspect of ancestor with PANTHER:PTN000984623 <newline> GPI anchor biosynthetic process ; GO:0006506 | inferred from sequence or structural similarity with UniProtKB:Q2ABP3	endoplasmic reticulum membrane ; GO:0005789 | inferred from sequence or structural similarity with UniProtKB:Q2ABP3 <newline> Golgi membrane ; GO:0000139 | inferred from sequence or structural similarity with UniProtKB:Q2ABP3 <newline> endoplasmic reticulum membrane ; GO:0005789 | inferred from biological aspect of ancestor with PANTHER:PTN000984623	-
FBgn0011202	diaphanous	dia	23.7336	92.7897	47.174	38.8324	30.0555	positive regulation of actin filament polymerization ; GO:0030838 | inferred from direct assay <newline> mitotic cytokinesis ; GO:0000281 | inferred from mutant phenotype <newline> actin cytoskeleton reorganization ; GO:0031532 | inferred from mutant phenotype <newline> actin filament organization ; GO:0007015 | inferred from mutant phenotype <newline> sensory perception of sound ; GO:0007605 | inferred from mutant phenotype <newline> spindle assembly ; GO:0051225 | inferred from mutant phenotype <newline> regulation of embryonic cell shape ; GO:0016476 | inferred from mutant phenotype <newline> regulation of actomyosin structure organization ; GO:0110020 | inferred from mutant phenotype <newline> pole cell formation ; GO:0007279 | inferred from mutant phenotype <newline> regulation of filopodium assembly ; GO:0051489 | inferred from mutant phenotype <newline> maintenance of protein location in cell ; GO:0032507 | inferred from mutant phenotype <newline> meiosis II cytokinesis ; GO:0007111 | inferred from mutant phenotype <newline> open tracheal system development ; GO:0007424 | inferred from mutant phenotype <newline> protein localization ; GO:0008104 | non-traceable author statement <newline> meiosis I cytokinesis ; GO:0007110 | inferred from mutant phenotype <newline> apical constriction ; GO:0003383 | inferred from mutant phenotype <newline> protein localization ; GO:0008104 | inferred from mutant phenotype <newline> actomyosin contractile ring assembly ; GO:0000915 | inferred from mutant phenotype <newline> melanotic encapsulation of foreign target ; GO:0035011 | inferred from mutant phenotype <newline> cellularization ; GO:0007349 | inferred from mutant phenotype <newline> pseudocleavage involved in syncytial blastoderm formation ; GO:0030589 | inferred from mutant phenotype <newline> positive regulation of wound healing ; GO:0090303 | inferred from mutant phenotype <newline> protein secretion ; GO:0009306 | inferred from mutant phenotype <newline> plasma membrane tubulation ; GO:0097320 | inferred from mutant phenotype <newline> actin nucleation ; GO:0045010 | inferred from direct assay <newline> assembly of apicomedial cortex actomyosin ; GO:0106036 | inferred from direct assay <newline> salivary gland morphogenesis ; GO:0007435 | inferred from mutant phenotype <newline> mitotic cell cycle, embryonic ; GO:0045448 | inferred from mutant phenotype	cleavage furrow ; GO:0032154 | inferred from direct assay <newline> apical part of cell ; GO:0045177 | inferred from direct assay <newline> protein-containing complex ; GO:0032991 | inferred from physical interaction with Apc2 <newline> actin filament ; GO:0005884 | colocalizes_with inferred from direct assay <newline> apical plasma membrane ; GO:0016324 | colocalizes_with inferred from direct assay <newline> vesicle membrane ; GO:0012506 | inferred from direct assay <newline> cytoneme ; GO:0035230 | colocalizes_with inferred from direct assay <newline> cell cortex ; GO:0005938 | inferred from direct assay <newline> cytoplasm ; GO:0005737 | inferred from direct assay	actin binding ; GO:0003779 | inferred from electronic annotation with InterPro:IPR010472, InterPro:IPR010473 <newline> protein binding ; GO:0005515 | inferred from physical interaction with chic inferred from physical interaction with Apc2 inferred from physical interaction with Eb1 <newline> protein binding ; GO:0005515 | inferred from physical interaction with Cip4 <newline> Rho GTPase binding ; GO:0017048 | inferred from mutant phenotype <newline> phosphatidylinositol-4,5-bisphosphate binding ; GO:0005546 | inferred from mutant phenotype
FBgn0036828	-	CG6841	23.7336	29.6102	23.6962	24.9614	34.0466	mRNA splicing, via spliceosome ; GO:0000398 | inferred from biological aspect of ancestor with PANTHER:PTN000133723 <newline> regulation of alternative mRNA splicing, via spliceosome ; GO:0000381 | inferred from high throughput mutant phenotype <newline> mRNA splicing, via spliceosome ; GO:0000398 | inferred from sequence or structural similarity with SGD:S000000259 <newline> spliceosomal tri-snRNP complex assembly ; GO:0000244 | inferred from biological aspect of ancestor with PANTHER:PTN000133809 <newline> mRNA splicing, via spliceosome ; GO:0000398 | inferred by curator from GO:0071011,GO:0071013	U4/U6 x U5 tri-snRNP complex ; GO:0046540 | inferred from biological aspect of ancestor with PANTHER:PTN000133809 <newline> catalytic step 2 spliceosome ; GO:0071013 | inferred from biological aspect of ancestor with PANTHER:PTN000133809 <newline> catalytic step 2 spliceosome ; GO:0071013 | inferred from high throughput direct assay <newline> nucleus ; GO:0005634 | inferred by curator from GO:0000381 <newline> precatalytic spliceosome ; GO:0071011 | inferred from high throughput direct assay	RNA binding ; GO:0003723 | inferred from sequence or structural similarity with HGNC:15860
FBgn0030114	-	CG17754	23.705	141.342	34.6434	25.5175	21.7324	-	-	-
FBgn0036398	upSET	upSET	23.705	131.551	56.5924	48.8759	31.54	heterochromatin organization involved in chromatin silencing ; GO:0070868 | inferred from mutant phenotype <newline> regulation of histone acetylation ; GO:0035065 | inferred from mutant phenotype	transcriptionally active chromatin ; GO:0035327 | inferred from direct assay <newline> nucleus ; GO:0005634 | inferred from direct assay <newline> chromatin ; GO:0000785 | inferred from direct assay <newline> polytene chromosome ; GO:0005700 | inferred from direct assay	methylated histone binding ; GO:0035064 | inferred from direct assay <newline> chromatin binding ; GO:0003682 | inferred from direct assay <newline> histone methyltransferase activity ; GO:0042054 | NOT inferred from direct assay
FBgn0034049	bedraggled	bdg	23.6764	46.6082	49.6036	40.5336	27.9382	neurotransmitter transport ; GO:0006836 | inferred from sequence or structural similarity with DAT <newline> neurotransmitter transport ; GO:0006836 | inferred from sequence model <newline> R3/R4 cell fate commitment ; GO:0007464 | inferred from mutant phenotype inferred from genetic interaction with dsh inferred from genetic interaction with Vang inferred from genetic interaction with stan inferred from genetic interaction with dgo	integral component of membrane ; GO:0016021 | inferred from electronic annotation with InterPro:IPR000175 <newline> integral component of membrane ; GO:0016021 | inferred from sequence model <newline> plasma membrane ; GO:0005886 | inferred from biological aspect of ancestor with PANTHER:PTN000177662	neurotransmitter:sodium symporter activity ; GO:0005328 | inferred from electronic annotation with InterPro:IPR000175 <newline> neurotransmitter:sodium symporter activity ; GO:0005328 | inferred from sequence model <newline> neurotransmitter transmembrane transporter activity ; GO:0005326 | inferred from sequence or structural similarity with DAT
FBgn0086359	Invadolysin	Invadolysin	23.6764	29.5391	8.54482	8.73484	15.916	cell adhesion ; GO:0007155 | inferred from electronic annotation with InterPro:IPR001577 <newline> proteolysis ; GO:0006508 | inferred from electronic annotation with InterPro:IPR001577 <newline> regulation of choline O-acetyltransferase activity ; GO:1902769 | inferred from direct assay <newline> mitotic spindle organization ; GO:0007052 | inferred from mutant phenotype <newline> lipid storage ; GO:0019915 | inferred from mutant phenotype <newline> imaginal disc development ; GO:0007444 | inferred from mutant phenotype <newline> brain development ; GO:0007420 | inferred from mutant phenotype <newline> positive regulation of mitotic metaphase/anaphase transition ; GO:0045842 | inferred from mutant phenotype <newline> electron transport chain ; GO:0022900 | inferred from direct assay <newline> mitotic chromosome condensation ; GO:0007076 | inferred from mutant phenotype <newline> chromatin remodeling ; GO:0006338 | inferred from mutant phenotype <newline> centrosome duplication ; GO:0051298 | inferred from mutant phenotype <newline> mitotic centrosome separation ; GO:0007100 | inferred from mutant phenotype <newline> gonad development ; GO:0008406 | inferred from mutant phenotype <newline> germ cell migration ; GO:0008354 | inferred from mutant phenotype	membrane ; GO:0016020 | inferred from electronic annotation with InterPro:IPR001577 <newline> cell leading edge ; GO:0031252 | inferred from sequence or structural similarity with UniProtKB:Q96KR4 <newline> cytoplasm ; GO:0005737 | inferred from biological aspect of ancestor with PANTHER:PTN000101538 <newline> cytoplasm ; GO:0005737 | inferred from direct assay	metalloendopeptidase activity ; GO:0004222 | inferred from electronic annotation with InterPro:IPR001577 <newline> peptidase activity ; GO:0008233 | inferred from biological aspect of ancestor with PANTHER:PTN000859432 <newline> peptidase activity ; GO:0008233 | inferred from direct assay
FBgn0039296	Sil1 nucleotide exchange factor	Sil1	23.6764	15.1251	28.5555	28.5273	31.5887	SRP-dependent cotranslational protein targeting to membrane, translocation ; GO:0006616 | inferred from sequence or structural similarity with UniProtKB:Q08199	endoplasmic reticulum ; GO:0005783 | inferred from biological aspect of ancestor with PANTHER:PTN000448398 <newline> endoplasmic reticulum ; GO:0005783 | inferred from sequence or structural similarity with UniProtKB:Q08199 <newline> endomembrane system ; GO:0012505 | inferred from high throughput direct assay <newline> cytoplasm ; GO:0005737 | inferred from biological aspect of ancestor with PANTHER:PTN000448398	adenyl-nucleotide exchange factor activity ; GO:0000774 | inferred from biological aspect of ancestor with PANTHER:PTN000448398
FBgn0034921	Decapping protein 1	DCP1	23.6764	13.9398	21.8671	22.7041	21.7811	positive regulation of catalytic activity ; GO:0043085 | inferred from electronic annotation with InterPro:IPR010334 <newline> deadenylation-dependent decapping of nuclear-transcribed mRNA ; GO:0000290 | inferred from biological aspect of ancestor with PANTHER:PTN000418281 <newline> nuclear-transcribed mRNA catabolic process, nonsense-mediated decay ; GO:0000184 | NOT inferred from mutant phenotype <newline> deadenylation-independent decapping of nuclear-transcribed mRNA ; GO:0031087 | inferred from biological aspect of ancestor with PANTHER:PTN000418281 <newline> pole plasm oskar mRNA localization ; GO:0045451 | inferred from mutant phenotype <newline> gene silencing by miRNA ; GO:0035195 | inferred from mutant phenotype <newline> regulation of cytoplasmic mRNA processing body assembly ; GO:0010603 | inferred from mutant phenotype <newline> nuclear-transcribed mRNA catabolic process ; GO:0000956 | inferred from mutant phenotype	P-body ; GO:0000932 | inferred from biological aspect of ancestor with PANTHER:PTN000418281 <newline> P-body ; GO:0000932 | inferred from direct assay <newline> cytoplasm ; GO:0005737 | inferred from direct assay <newline> P granule ; GO:0043186 | inferred from direct assay	enzyme activator activity ; GO:0008047 | inferred from electronic annotation with InterPro:IPR010334 <newline> mRNA binding ; GO:0003729 | inferred from biological aspect of ancestor with PANTHER:PTN000418281 <newline> protein binding ; GO:0005515 | inferred from physical interaction with UniProtKB:Q9VVI2 <newline> m7G(5')pppN diphosphatase activity ; GO:0050072 | NOT inferred from direct assay <newline> enzyme regulator activity ; GO:0030234 | inferred from biological aspect of ancestor with PANTHER:PTN000418281 <newline> protein binding ; GO:0005515 | inferred from physical interaction with UniProtKB:Q9VKK1
FBgn0034742	-	CG4294	23.6478	86.5547	52.3882	40.6972	34.1196	-	-	-
FBgn0031875	-	CG3430	23.6478	10.2652	20.7478	22.8676	28.9603	DNA-dependent DNA replication ; GO:0006261 | inferred from biological aspect of ancestor with PANTHER:PTN000337082	nuclear chromatin ; GO:0000790 | inferred from biological aspect of ancestor with PANTHER:PTN000337082	chromatin binding ; GO:0003682 | inferred from biological aspect of ancestor with PANTHER:PTN000337082
FBgn0035209	mitotic spindle density 1	msd1	23.6478	7.72852	18.6457	24.5034	18.6417	microtubule nucleation ; GO:0007020 | inferred from direct assay	-	-
FBgn0030349	-	CG10353	23.6192	64.9101	41.3318	36.8368	32.6595	chloride transport ; GO:0006821 | inferred from sequence or structural similarity with HGNC:25240	extracellular exosome ; GO:0070062 | inferred from sequence or structural similarity with HGNC:25240	protein dimerization activity ; GO:0046983 | inferred from electronic annotation with InterPro:IPR032394 <newline> intracellular calcium activated chloride channel activity ; GO:0005229 | inferred from sequence or structural similarity with HGNC:25240
FBgn0004378	Kinesin-like protein at 61F	Klp61F	23.6192	35.2999	37.3188	22.9985	23.7037	centrosome separation ; GO:0051299 | inferred from mutant phenotype <newline> mitotic cell cycle ; GO:0000278 | inferred from high throughput mutant phenotype <newline> Golgi organization ; GO:0007030 | inferred from mutant phenotype <newline> plus-end directed microtubule sliding ; GO:0031535 | inferred from direct assay <newline> microtubule-based movement ; GO:0007018 | inferred from direct assay <newline> mitotic centrosome separation ; GO:0007100 | inferred from mutant phenotype inferred from genetic interaction with ncd <newline> microtubule-based movement ; GO:0007018 | inferred from biological aspect of ancestor with PANTHER:PTN000648413 <newline> mitotic spindle assembly ; GO:0090307 | inferred from biological aspect of ancestor with PANTHER:PTN000649235 <newline> mitotic spindle organization ; GO:0007052 | inferred from mutant phenotype <newline> microtubule bundle formation ; GO:0001578 | inferred from direct assay <newline> fusome organization ; GO:0045478 | inferred from mutant phenotype <newline> protein secretion ; GO:0009306 | inferred from mutant phenotype <newline> positive regulation of Golgi to plasma membrane protein transport ; GO:0042998 | inferred from mutant phenotype	kinesin complex ; GO:0005871 | inferred from direct assay <newline> microtubule associated complex ; GO:0005875 | inferred from direct assay <newline> nucleus ; GO:0005634 | inferred from biological aspect of ancestor with PANTHER:PTN000649235 <newline> fusome ; GO:0045169 | inferred from direct assay <newline> cytoplasm ; GO:0005737 | inferred from direct assay <newline> spindle ; GO:0005819 | inferred from direct assay <newline> mitotic spindle pole ; GO:0097431 | inferred from direct assay <newline> mitotic spindle ; GO:0072686 | inferred from direct assay <newline> endoplasmic reticulum ; GO:0005783 | inferred from direct assay <newline> microtubule ; GO:0005874 | inferred from biological aspect of ancestor with PANTHER:PTN000648413 <newline> mitotic spindle microtubule ; GO:1990498 | inferred from direct assay <newline> nucleus ; GO:0005634 | inferred from direct assay <newline> aster ; GO:0005818 | inferred from direct assay <newline> centrosome ; GO:0005813 | colocalizes_with inferred from direct assay <newline> Golgi apparatus ; GO:0005794 | inferred from direct assay <newline> kinesin complex ; GO:0005871 | inferred from biological aspect of ancestor with PANTHER:PTN000648413 <newline> spindle microtubule ; GO:0005876 | inferred from biological aspect of ancestor with PANTHER:PTN000649235 <newline> microtubule ; GO:0005874 | inferred from direct assay	ATP binding ; GO:0005524 | inferred from electronic annotation with InterPro:IPR001752, InterPro:IPR019821 <newline> ATP-dependent microtubule motor activity, plus-end-directed ; GO:0008574 | inferred from biological aspect of ancestor with PANTHER:PTN000649234 <newline> microtubule motor activity ; GO:0003777 | inferred from biological aspect of ancestor with PANTHER:PTN000648413 <newline> microtubule binding ; GO:0008017 | inferred from direct assay <newline> ATP-dependent microtubule motor activity, plus-end-directed ; GO:0008574 | inferred from direct assay <newline> microtubule binding ; GO:0008017 | inferred from biological aspect of ancestor with PANTHER:PTN000648413 <newline> motor activity ; GO:0003774 | inferred from direct assay <newline> protein binding ; GO:0005515 | inferred from physical interaction with UniProtKB:P54350 <newline> ATPase activity ; GO:0016887 | inferred from biological aspect of ancestor with PANTHER:PTN000648413
FBgn0261535	lethal (2) 34Fd	l(2)34Fd	23.6192	12.873	24.5425	25.4521	31.8564	maturation of SSU-rRNA from tricistronic rRNA transcript (SSU-rRNA, 5.8S rRNA, LSU-rRNA) ; GO:0000462 | inferred from biological aspect of ancestor with PANTHER:PTN000383164	small-subunit processome ; GO:0032040 | inferred from biological aspect of ancestor with PANTHER:PTN000383164 <newline> nucleolus ; GO:0005730 | inferred from biological aspect of ancestor with PANTHER:PTN000383164	-
FBgn0263237	Cyclin-dependent kinase 7	Cdk7	23.6192	10.5734	18.5911	18.582	20.3452	programmed cell death ; GO:0012501 | inferred from mutant phenotype <newline> transcription by RNA polymerase II ; GO:0006366 | inferred from direct assay <newline> promoter clearance from RNA polymerase II promoter ; GO:0001111 | inferred from direct assay <newline> regulation of cyclin-dependent protein serine/threonine kinase activity ; GO:0000079 | inferred from direct assay <newline> positive regulation of transcription by RNA polymerase II ; GO:0045944 | inferred from biological aspect of ancestor with PANTHER:PTN000624096 <newline> protein phosphorylation ; GO:0006468 | inferred from biological aspect of ancestor with PANTHER:PTN000623091 <newline> protein phosphorylation ; GO:0006468 | inferred from direct assay <newline> mitotic cell cycle ; GO:0000278 | inferred from mutant phenotype	transcription factor TFIIH holo complex ; GO:0005675 | inferred from direct assay <newline> transcription factor TFIIH holo complex ; GO:0005675 | inferred from sequence or structural similarity with HGNC:1778 inferred from sequence or structural similarity with SGD:S000002266 <newline> nucleus ; GO:0005634 | inferred from biological aspect of ancestor with PANTHER:PTN000623091 <newline> cytoplasm ; GO:0005737 | inferred from direct assay <newline> cytoplasm ; GO:0005737 | inferred from biological aspect of ancestor with PANTHER:PTN000624096 <newline> nucleolus ; GO:0005730 | inferred from direct assay <newline> transcription factor TFIIH holo complex ; GO:0005675 | inferred from physical interaction with hay, CycH, Mat1, mrn, Xpd <newline> carboxy-terminal domain protein kinase complex ; GO:0032806 | inferred from direct assay <newline> nucleus ; GO:0005634 | inferred from direct assay <newline> nucleoplasm ; GO:0005654 | inferred from direct assay <newline> transcription factor TFIIK complex ; GO:0070985 | inferred from biological aspect of ancestor with PANTHER:PTN000624096	ATP binding ; GO:0005524 | inferred from electronic annotation with InterPro:IPR000719, InterPro:IPR002290, InterPro:IPR017441 <newline> RNA polymerase II CTD heptapeptide repeat kinase activity ; GO:0008353 | inferred from biological aspect of ancestor with PANTHER:PTN000624096 <newline> RNA polymerase II CTD heptapeptide repeat kinase activity ; GO:0008353 | inferred from direct assay <newline> cyclin-dependent protein serine/threonine kinase activity ; GO:0004693 | inferred from biological aspect of ancestor with PANTHER:PTN000623091 <newline> protein serine/threonine kinase activity ; GO:0004674 | inferred from direct assay <newline> cyclin-dependent protein serine/threonine kinase activity ; GO:0004693 | inferred from direct assay
FBgn0015359	-	CG2034	23.5906	18.8235	23.8873	22.3442	21.416	tRNA wobble uridine modification ; GO:0002098 | inferred from electronic annotation with InterPro:IPR019519	Elongator holoenzyme complex ; GO:0033588 | inferred from electronic annotation with InterPro:IPR019519	-
FBgn0013732	scrambled	sced	23.5906	14.0346	26.7265	24.8305	26.332	actin filament reorganization involved in cell cycle ; GO:0030037 | inferred from mutant phenotype <newline> pseudocleavage involved in syncytial blastoderm formation ; GO:0030589 | inferred from mutant phenotype	centrosome ; GO:0005813 | inferred from direct assay	-
FBgn0028664	Vacuolar H[+] ATPase M9.7 subunit c	VhaM9.7-c	23.562	26.2438	24.2422	30.621	32.1971	transmembrane transport ; GO:0055085 | inferred from biological aspect of ancestor with PANTHER:PTN000262636 <newline> proton transmembrane transport ; GO:1902600 | inferred from sequence model	proton-transporting V-type ATPase, V0 domain ; GO:0033179 | inferred from electronic annotation with InterPro:IPR008389, InterPro:IPR017385 <newline> vacuolar proton-transporting V-type ATPase, V0 domain ; GO:0000220 | inferred from sequence or structural similarity <newline> plasma membrane proton-transporting V-type ATPase complex ; GO:0033181 | inferred from biological aspect of ancestor with PANTHER:PTN000262688 <newline> vacuolar proton-transporting V-type ATPase, V0 domain ; GO:0000220 | inferred from sequence model	proton transmembrane transporter activity ; GO:0015078 | inferred from electronic annotation with InterPro:IPR008389, InterPro:IPR017385 <newline> proton-transporting ATPase activity, rotational mechanism ; GO:0046961 | contributes_to inferred from sequence model
FBgn0035294	Microfibril-associated protein 1	Mfap1	23.562	15.2674	21.2119	20.8393	21.6837	regulation of G2/M transition of mitotic cell cycle ; GO:0010389 | inferred from mutant phenotype <newline> mRNA splicing, via spliceosome ; GO:0000398 | inferred by curator from GO:0071011,GO:0071013 <newline> mRNA splicing, via spliceosome ; GO:0000398 | inferred from mutant phenotype	protein-containing complex ; GO:0032991 | inferred from physical interaction with Prp38 <newline> precatalytic spliceosome ; GO:0071011 | inferred from high throughput direct assay <newline> catalytic step 2 spliceosome ; GO:0071013 | inferred from high throughput direct assay	protein binding ; GO:0005515 | inferred from physical interaction with Prp38
FBgn0085799	-	CR41544	23.5048	548.014	15.6428	162.462	52.4206	-	-	-
FBgn0038660	N-sulfoglucosamine sulfohydrolase	Sgsh	23.5048	58.0113	45.809	49.9882	36.675	glycosaminoglycan catabolic process ; GO:0006027 | inferred from biological aspect of ancestor with PANTHER:PTN000819239 <newline> heparan sulfate proteoglycan catabolic process ; GO:0030200 | inferred from biological aspect of ancestor with PANTHER:PTN000819239	-	N-sulfoglucosamine sulfohydrolase activity ; GO:0016250 | inferred from biological aspect of ancestor with PANTHER:PTN000819239 <newline> sulfuric ester hydrolase activity ; GO:0008484 | inferred from biological aspect of ancestor with PANTHER:PTN000819239 <newline> N-acetylglucosamine-6-sulfatase activity ; GO:0008449 | inferred from biological aspect of ancestor with PANTHER:PTN000038170 <newline> glycosaminoglycan binding ; GO:0005539 | inferred from biological aspect of ancestor with PANTHER:PTN000038170
FBgn0037297	-	CG1116	23.5048	20.9808	21.6487	17.6333	21.6837	positive regulation of GTPase activity ; GO:0043547 | inferred from sequence or structural similarity with HGNC:21965 <newline> retrograde transport, endosome to Golgi ; GO:0042147 | inferred from biological aspect of ancestor with PANTHER:PTN000281946 <newline> retrograde transport, endosome to Golgi ; GO:0042147 | inferred from sequence or structural similarity with HGNC:21965	cytosol ; GO:0005829 | inferred from sequence or structural similarity with HGNC:21965 <newline> Golgi membrane ; GO:0000139 | inferred from biological aspect of ancestor with PANTHER:PTN000281946 <newline> Golgi apparatus ; GO:0005794 | inferred from direct assay <newline> RIC1-RGP1 guanyl-nucleotide exchange factor complex ; GO:0034066 | inferred from biological aspect of ancestor with PANTHER:PTN000281946	Rab GTPase binding ; GO:0017137 | inferred from biological aspect of ancestor with PANTHER:PTN000281946 <newline> Rab GTPase binding ; GO:0017137 | inferred from sequence or structural similarity with HGNC:21965 <newline> Rab guanyl-nucleotide exchange factor activity ; GO:0017112 | inferred from biological aspect of ancestor with PANTHER:PTN000281946
FBgn0035721	-	CG9948	23.5048	9.03241	16.6528	18.811	26.1616	regulation of transcription by RNA polymerase II ; GO:0006357 | inferred from biological aspect of ancestor with PANTHER:PTN000956409	nucleus ; GO:0005634 | inferred from biological aspect of ancestor with PANTHER:PTN000956409 <newline> transcription factor complex ; GO:0005667 | inferred from biological aspect of ancestor with PANTHER:PTN000956409	-
FBgn0037892	mitochondrial ribosomal protein L40	mRpL40	23.5048	8.86646	16.7074	17.5024	20.4913	mitochondrial translation ; GO:0032543 | traceable author statement	mitochondrial ribosome ; GO:0005761 | inferred from biological aspect of ancestor with PANTHER:PTN001411073 <newline> mitochondrial large ribosomal subunit ; GO:0005762 | inferred from sequence or structural similarity with UniProtKB:Q9NQ50 <newline> mitochondrial large ribosomal subunit ; GO:0005762 | traceable author statement	structural constituent of ribosome ; GO:0003735 | traceable author statement
FBgn0003464	small optic lobes	sol	23.4476	47.5802	35.0802	30.8827	26.1616	proteolysis ; GO:0006508 | inferred from biological aspect of ancestor with PANTHER:PTN000021568 <newline> nervous system development ; GO:0007399 | inferred from mutant phenotype <newline> proteolysis ; GO:0006508 | inferred from sequence or structural similarity with UniProtKB:Q11002	cytoplasm ; GO:0005737 | inferred from biological aspect of ancestor with PANTHER:PTN000021568 <newline> cytoplasm ; GO:0005737 | non-traceable author statement	calcium-dependent cysteine-type endopeptidase activity ; GO:0004198 | inferred from biological aspect of ancestor with PANTHER:PTN000021568 <newline> calcium-dependent cysteine-type endopeptidase activity ; GO:0004198 | inferred from sequence or structural similarity with UniProtKB:Q11002
FBgn0039291	-	CG13663	23.4476	21.289	18.2908	24.9614	19.4205	-	-	-
FBgn0036999	iso Glutaminyl cyclase	isoQC	23.4476	20.2933	24.3787	26.8261	26.7457	peptidyl-pyroglutamic acid biosynthetic process, using glutaminyl-peptide cyclotransferase ; GO:0017186 | inferred from direct assay <newline> peptidyl-pyroglutamic acid biosynthetic process, using glutaminyl-peptide cyclotransferase ; GO:0017186 | inferred from biological aspect of ancestor with PANTHER:PTN000264693	extracellular region ; GO:0005576 | inferred from direct assay <newline> mitochondrion ; GO:0005739 | inferred from direct assay	glutaminyl-peptide cyclotransferase activity ; GO:0016603 | inferred from biological aspect of ancestor with PANTHER:PTN000264693 <newline> zinc ion binding ; GO:0008270 | inferred from biological aspect of ancestor with PANTHER:PTN000264693 <newline> glutaminyl-peptide cyclotransferase activity ; GO:0016603 | inferred from direct assay
FBgn0037359	Mediator complex subunit 27	MED27	23.4476	16.5476	19.3828	19.04	20.5156	regulation of transcription by RNA polymerase II ; GO:0006357 | inferred by curator from GO:0016592	mediator complex ; GO:0016592 | inferred from direct assay <newline> nucleus ; GO:0005634 | inferred from direct assay	protein binding ; GO:0005515 | inferred from physical interaction with UniProtKB:Q8MSX2 <newline> transcription coregulator activity ; GO:0003712 | contributes_to inferred by curator from GO:0016592
FBgn0035675	-	CG6610	23.4476	11.8061	13.0766	17.1425	18.5443	mRNA splicing, via spliceosome ; GO:0000398 | inferred from sequence or structural similarity with SGD:S000000948 <newline> mRNA splicing, via spliceosome ; GO:0000398 | inferred from biological aspect of ancestor with PANTHER:PTN000469347	U6 snRNP ; GO:0005688 | inferred from biological aspect of ancestor with PANTHER:PTN000469347 <newline> Lsm1-7-Pat1 complex ; GO:1990726 | inferred from biological aspect of ancestor with PANTHER:PTN000469347 <newline> spliceosomal complex ; GO:0005681 | inferred from sequence or structural similarity with SGD:S000000948 <newline> U4/U6 x U5 tri-snRNP complex ; GO:0046540 | inferred from biological aspect of ancestor with PANTHER:PTN000469347	RNA binding ; GO:0003723 | contributes_to inferred from biological aspect of ancestor with PANTHER:PTN000469347 <newline> RNA binding ; GO:0003723 | contributes_to inferred from sequence or structural similarity with SGD:S000000948
FBgn0029992	Upf2	Upf2	23.419	55.854	35.6808	34.9394	34.7037	gene silencing by miRNA ; GO:0035195 | NOT inferred from mutant phenotype <newline> nuclear-transcribed mRNA catabolic process, nonsense-mediated decay ; GO:0000184 | inferred from direct assay <newline> neuromuscular synaptic transmission ; GO:0007274 | inferred from direct assay <newline> nuclear-transcribed mRNA catabolic process, nonsense-mediated decay ; GO:0000184 | inferred from mutant phenotype <newline> RNA interference ; GO:0016246 | NOT inferred from mutant phenotype <newline> synapse organization ; GO:0050808 | inferred from direct assay <newline> nuclear-transcribed mRNA catabolic process, nonsense-mediated decay ; GO:0000184 | inferred from biological aspect of ancestor with PANTHER:PTN000303405	exon-exon junction complex ; GO:0035145 | inferred from biological aspect of ancestor with PANTHER:PTN000303405 <newline> polysome ; GO:0005844 | inferred from biological aspect of ancestor with PANTHER:PTN000303405 <newline> cytoplasm ; GO:0005737 | inferred from biological aspect of ancestor with PANTHER:PTN000303405	RNA binding ; GO:0003723 | inferred from electronic annotation with InterPro:IPR003890
FBgn0050077	Biogenesis of lysosome-related organelles complex 1, subunit 1	Blos1	23.3905	10.9527	17.0896	20.9702	22.9979	olfactory learning ; GO:0008355 | inferred from mutant phenotype <newline> eye pigment granule organization ; GO:0008057 | inferred from mutant phenotype <newline> synaptic vesicle recycling via endosome ; GO:0036466 | inferred from mutant phenotype <newline> synapse organization ; GO:0050808 | inferred from mutant phenotype <newline> endosomal transport ; GO:0016197 | inferred from biological aspect of ancestor with PANTHER:PTN000317312 <newline> synaptic vesicle transport ; GO:0048489 | inferred from mutant phenotype <newline> neuromuscular synaptic transmission ; GO:0007274 | inferred from mutant phenotype	BLOC-1 complex ; GO:0031083 | inferred from biological aspect of ancestor with PANTHER:PTN000317312 <newline> BLOC-1 complex ; GO:0031083 | inferred from genetic interaction with Pldn <newline> BLOC-1 complex ; GO:0031083 | inferred from sequence or structural similarity with HGNC:4200 <newline> mitochondrion ; GO:0005739 | inferred from biological aspect of ancestor with PANTHER:PTN000317312	protein binding ; GO:0005515 | inferred from physical interaction with Pldn
FBgn0025456	Cellular Repressor of E1A-stimulated Genes	CREG	23.3619	971.565	17.035	30.5229	20.759	negative regulation of transcription by RNA polymerase II ; GO:0000122 | inferred from sequence or structural similarity with HGNC:2351	extracellular space ; GO:0005615 | inferred from biological aspect of ancestor with PANTHER:PTN000331096	cofactor binding ; GO:0048037 | inferred from electronic annotation with InterPro:IPR012349 <newline> protein homodimerization activity ; GO:0042803 | inferred from direct assay <newline> transcription factor binding ; GO:0008134 | inferred from physical interaction with Tbp
FBgn0263144	bicoid-interacting protein 3	bin3	23.3619	64.5308	37.6191	32.0278	30.1041	negative regulation of translation ; GO:0017148 | inferred from mutant phenotype <newline> heterochromatin organization involved in chromatin silencing ; GO:0070868 | inferred from mutant phenotype <newline> methylation ; GO:0032259 | inferred from sequence or structural similarity with SGD:S000000238 <newline> developmental process ; GO:0032502 | inferred from mutant phenotype <newline> snRNA modification ; GO:0040031 | inferred from biological aspect of ancestor with PANTHER:PTN000267972	nucleus ; GO:0005634 | inferred from direct assay	RNA polymerase II transcription factor binding ; GO:0001085 | inferred from physical interaction with bcd <newline> snRNA binding ; GO:0017069 | inferred from biological aspect of ancestor with PANTHER:PTN000267972 <newline> protein binding ; GO:0005515 | inferred from physical interaction with UniProtKB:P09081 <newline> snRNA binding ; GO:0017069 | inferred from direct assay <newline> RNA methyltransferase activity ; GO:0008173 | inferred from biological aspect of ancestor with PANTHER:PTN000267975 <newline> methyltransferase activity ; GO:0008168 | inferred from sequence or structural similarity with SGD:S000000238 <newline> O-methyltransferase activity ; GO:0008171 | inferred from biological aspect of ancestor with PANTHER:PTN000267975
FBgn0011291	TBP-associated factor 11	Taf11	23.3619	13.8687	18.7276	21.4936	21.1483	RNA polymerase II preinitiation complex assembly ; GO:0051123 | inferred from biological aspect of ancestor with PANTHER:PTN000325119 <newline> positive regulation of RNA interference ; GO:1900370 | inferred from mutant phenotype <newline> transcription initiation from RNA polymerase II promoter ; GO:0006367 | inferred from sequence or structural similarity with HGNC:11544 inferred from sequence or structural similarity with SGD:S000004477	transcription factor TFIID complex ; GO:0005669 | inferred from sequence or structural similarity with HGNC:11544 inferred from sequence or structural similarity with SGD:S000004477 <newline> nucleus ; GO:0005634 | inferred from direct assay <newline> transcription factor TFIID complex ; GO:0005669 | inferred from biological aspect of ancestor with PANTHER:PTN000325119 <newline> RISC-loading complex ; GO:0070578 | inferred from direct assay <newline> cytoplasm ; GO:0005737 | inferred from direct assay <newline> transcription factor TFIID complex ; GO:0005669 | inferred from direct assay	protein heterodimerization activity ; GO:0046982 | inferred from electronic annotation with InterPro:IPR009072 <newline> RNA polymerase II general transcription initiation factor activity ; GO:0016251 | contributes_to inferred from direct assay <newline> transcription factor binding ; GO:0008134 | inferred from biological aspect of ancestor with PANTHER:PTN000325119 <newline> transcription coactivator activity ; GO:0003713 | inferred from biological aspect of ancestor with PANTHER:PTN000325119 <newline> transcription factor binding ; GO:0008134 | inferred from physical interaction with Taf1 inferred from physical interaction with Taf2
FBgn0039732	-	CG15525	23.3619	10.8579	25.8256	23.6201	22.8519	biological_process ; GO:0008150 | no biological data available	post-mRNA release spliceosomal complex ; GO:0071014 | inferred from biological aspect of ancestor with PANTHER:PTN001268274 <newline> U2-type spliceosomal complex ; GO:0005684 | inferred from biological aspect of ancestor with PANTHER:PTN001268274	molecular_function ; GO:0003674 | no biological data available
FBgn0010340	upstream of RpII140	140up	23.3619	9.43543	16.3799	22.0825	19.4691	multicellular organism development ; GO:0007275 | inferred from mutant phenotype	-	-
FBgn0038617	WD repeat domain 37	Wdr37	23.3333	19.3213	22.3585	24.0454	18.374	maturation of LSU-rRNA ; GO:0000470 | inferred from biological aspect of ancestor with PANTHER:PTN000458000 <newline> maturation of 5.8S rRNA ; GO:0000460 | inferred from biological aspect of ancestor with PANTHER:PTN000458000	PeBoW complex ; GO:0070545 | inferred from biological aspect of ancestor with PANTHER:PTN000458000 <newline> preribosome, large subunit precursor ; GO:0030687 | inferred from biological aspect of ancestor with PANTHER:PTN000458000	-
FBgn0031314	Integrator 14	IntS14	23.3333	12.7307	21.2665	20.3486	20.0045	snRNA 3'-end processing ; GO:0034472 | inferred from biological aspect of ancestor with PANTHER:PTN002298546 <newline> snRNA 3'-end processing ; GO:0034472 | inferred from direct assay	integrator complex ; GO:0032039 | inferred from biological aspect of ancestor with PANTHER:PTN002298546 <newline> integrator complex ; GO:0032039 | inferred from direct assay <newline> nucleus ; GO:0005634 | inferred from direct assay	-
FBgn0033159	Down syndrome cell adhesion molecule 1	Dscam1	23.3047	90.7983	23.314	29.8686	15.989	axon guidance ; GO:0007411 | traceable author statement <newline> detection of mechanical stimulus involved in sensory perception of touch ; GO:0050976 | inferred from genetic interaction with Fmr1 <newline> dendrite self-avoidance ; GO:0070593 | inferred from biological aspect of ancestor with PANTHER:PTN001296633 <newline> regulation of dendrite morphogenesis ; GO:0048814 | inferred from mutant phenotype <newline> detection of molecule of bacterial origin ; GO:0032490 | inferred from direct assay <newline> axon guidance ; GO:0007411 | inferred from mutant phenotype <newline> homophilic cell adhesion via plasma membrane adhesion molecules ; GO:0007156 | inferred from biological aspect of ancestor with PANTHER:PTN001296633 <newline> mushroom body development ; GO:0016319 | inferred from mutant phenotype <newline> dendrite self-avoidance ; GO:0070593 | inferred from mutant phenotype <newline> axon guidance ; GO:0007411 | inferred from biological aspect of ancestor with PANTHER:PTN001296633 <newline> central nervous system morphogenesis ; GO:0021551 | inferred from mutant phenotype <newline> axon extension involved in axon guidance ; GO:0048846 | inferred from mutant phenotype <newline> ventral cord development ; GO:0007419 | inferred from genetic interaction with Abl <newline> peripheral nervous system development ; GO:0007422 | inferred from mutant phenotype <newline> positive regulation of cell migration ; GO:0030335 | inferred from mutant phenotype <newline> phagocytosis ; GO:0006909 | inferred from mutant phenotype <newline> dendrite self-avoidance ; GO:0070593 | inferred from direct assay <newline> regulation of axonogenesis ; GO:0050770 | inferred from mutant phenotype <newline> neuron development ; GO:0048666 | inferred from mutant phenotype <newline> regulation of dendrite morphogenesis ; GO:0048814 | inferred from genetic interaction with TBCD <newline> axon guidance ; GO:0007411 | inferred from mutant phenotype inferred from genetic interaction with dock <newline> axonal fasciculation ; GO:0007413 | inferred from mutant phenotype <newline> axon guidance ; GO:0007411 | inferred from genetic interaction with Fmr1	dendrite ; GO:0030425 | inferred from direct assay <newline> axon ; GO:0030424 | inferred from biological aspect of ancestor with PANTHER:PTN001296633 <newline> integral component of plasma membrane ; GO:0005887 | inferred from sequence model <newline> plasma membrane ; GO:0005886 | inferred from biological aspect of ancestor with PANTHER:PTN001296633 <newline> neuronal cell body ; GO:0043025 | inferred from direct assay <newline> axon ; GO:0030424 | inferred from direct assay <newline> neuron projection ; GO:0043005 | inferred from direct assay <newline> integral component of plasma membrane ; GO:0005887 | inferred from sequence or structural similarity	protein homodimerization activity ; GO:0042803 | inferred from physical interaction with Dscam1 <newline> identical protein binding ; GO:0042802 | inferred from physical interaction with Dscam1 <newline> antigen binding ; GO:0003823 | inferred from direct assay <newline> cell-cell adhesion mediator activity ; GO:0098632 | inferred from biological aspect of ancestor with PANTHER:PTN001296633 <newline> axon guidance receptor activity ; GO:0008046 | inferred from mutant phenotype
FBgn0261934	dikar	dikar	23.3047	90.6323	46.6553	40.5336	29.8851	long-term memory ; GO:0007616 | inferred from mutant phenotype	cellular_component ; GO:0005575 | no biological data available	molecular_function ; GO:0003674 | no biological data available
FBgn0034366	Autophagy-related 7	Atg7	23.3047	67.2571	23.3686	28.8871	28.9603	regulation of autophagy ; GO:0010506 | inferred from mutant phenotype <newline> oogenesis ; GO:0048477 | inferred from mutant phenotype <newline> larval midgut cell programmed cell death ; GO:0035096 | NOT inferred from mutant phenotype <newline> C-terminal protein lipidation ; GO:0006501 | inferred from biological aspect of ancestor with PANTHER:PTN000102341 <newline> autophagy ; GO:0006914 | inferred from mutant phenotype <newline> autophagy of mitochondrion ; GO:0000422 | inferred from sequence or structural similarity with UniProtKB:Q9D906 <newline> autophagosome assembly ; GO:0000045 | inferred from sequence or structural similarity with UniProtKB:Q9D906 <newline> late nucleophagy ; GO:0044805 | inferred from biological aspect of ancestor with PANTHER:PTN000102341 <newline> protein modification by small protein conjugation ; GO:0032446 | inferred from sequence or structural similarity with SGD:S000001214 <newline> positive regulation of macroautophagy ; GO:0016239 | inferred from mutant phenotype <newline> protein modification by small protein conjugation ; GO:0032446 | inferred from direct assay <newline> protein lipidation ; GO:0006497 | inferred from mutant phenotype <newline> cellular response to starvation ; GO:0009267 | inferred from mutant phenotype <newline> autophagy ; GO:0006914 | inferred from sequence or structural similarity with SGD:S000001214 <newline> protein modification by small protein conjugation ; GO:0032446 | inferred from biological aspect of ancestor with PANTHER:PTN000102039 <newline> negative regulation of apoptotic process ; GO:0043066 | inferred from sequence or structural similarity with UniProtKB:Q9D906 <newline> negative regulation of cell death ; GO:0060548 | inferred from sequence or structural similarity with UniProtKB:Q9D906 <newline> piecemeal microautophagy of the nucleus ; GO:0034727 | inferred from biological aspect of ancestor with PANTHER:PTN000102341 <newline> autophagy ; GO:0006914 | inferred from sequence or structural similarity with UniProtKB:Q9D906 <newline> macroautophagy ; GO:0016236 | inferred from mutant phenotype <newline> autophagosome assembly ; GO:0000045 | inferred from biological aspect of ancestor with PANTHER:PTN000102341 <newline> regulation of defense response to virus ; GO:0050688 | inferred from mutant phenotype <newline> regulation of hemopoiesis ; GO:1903706 | inferred from sequence or structural similarity with UniProtKB:Q9D906 <newline> determination of adult lifespan ; GO:0008340 | inferred from mutant phenotype <newline> larval midgut cell programmed cell death ; GO:0035096 | inferred from mutant phenotype <newline> cellular response to nitrogen starvation ; GO:0006995 | inferred from biological aspect of ancestor with PANTHER:PTN000102341 <newline> autophagy of mitochondrion ; GO:0000422 | inferred from biological aspect of ancestor with PANTHER:PTN000102341 <newline> C-terminal protein lipidation ; GO:0006501 | inferred from sequence or structural similarity with SGD:S000001214	phagophore assembly site ; GO:0000407 | inferred from biological aspect of ancestor with PANTHER:PTN000102341 <newline> phagophore assembly site ; GO:0000407 | inferred from sequence or structural similarity with SGD:S000001214 <newline> cytoplasm ; GO:0005737 | inferred from biological aspect of ancestor with PANTHER:PTN000102040	Atg8 activating enzyme activity ; GO:0019779 | inferred from sequence or structural similarity with SGD:S000001214 <newline> Atg12 activating enzyme activity ; GO:0019778 | inferred from sequence or structural similarity with SGD:S000001214 <newline> Atg8 activating enzyme activity ; GO:0019779 | inferred from biological aspect of ancestor with PANTHER:PTN000102341 <newline> Atg12 activating enzyme activity ; GO:0019778 | inferred from biological aspect of ancestor with PANTHER:PTN000102341 <newline> Atg8 activating enzyme activity ; GO:0019779 | inferred from direct assay
FBgn0037552	-	CG7800	23.3047	16.998	58.6126	21.3627	36.4803	-	-	-
FBgn0037538	-	CG3223	23.2475	63.4165	27.7911	31.6352	27.1351	ubiquitin-dependent protein catabolic process ; GO:0006511 | inferred from biological aspect of ancestor with PANTHER:PTN000073411	cytosol ; GO:0005829 | inferred from biological aspect of ancestor with PANTHER:PTN000073411	polyubiquitin modification-dependent protein binding ; GO:0031593 | inferred from biological aspect of ancestor with PANTHER:PTN000073411
FBgn0261530	nbs	nbs	23.2475	22.4981	28.6647	25.4848	26.624	telomere capping ; GO:0016233 | inferred from biological aspect of ancestor with PANTHER:PTN000255549 <newline> signal transduction in response to DNA damage ; GO:0042770 | inferred from mutant phenotype <newline> signal transduction in response to DNA damage ; GO:0042770 | inferred from biological aspect of ancestor with PANTHER:PTN000255549 <newline> response to caffeine ; GO:0031000 | inferred from genetic interaction with MAGE <newline> double-strand break repair via homologous recombination ; GO:0000724 | inferred from biological aspect of ancestor with PANTHER:PTN000255549 <newline> mitotic G2 DNA damage checkpoint ; GO:0007095 | inferred from mutant phenotype <newline> chromosome organization ; GO:0051276 | inferred from mutant phenotype <newline> telomere capping ; GO:0016233 | inferred from mutant phenotype <newline> double-strand break repair via synthesis-dependent strand annealing ; GO:0045003 | inferred from mutant phenotype <newline> DNA duplex unwinding ; GO:0032508 | inferred from biological aspect of ancestor with PANTHER:PTN000255549 <newline> telomere capping ; GO:0016233 | inferred from direct assay <newline> telomere maintenance ; GO:0000723 | inferred from mutant phenotype <newline> mitotic G2 DNA damage checkpoint ; GO:0007095 | inferred from biological aspect of ancestor with PANTHER:PTN000255549 <newline> intrinsic apoptotic signaling pathway in response to DNA damage ; GO:0008630 | inferred from mutant phenotype	nuclear chromosome, telomeric region ; GO:0000784 | inferred from biological aspect of ancestor with PANTHER:PTN000255549 <newline> Mre11 complex ; GO:0030870 | inferred from biological aspect of ancestor with PANTHER:PTN000255549	DNA helicase activity ; GO:0003678 | contributes_to inferred from biological aspect of ancestor with PANTHER:PTN000255549 <newline> damaged DNA binding ; GO:0003684 | inferred from biological aspect of ancestor with PANTHER:PTN000255549
FBgn0085229	-	CG34200	23.2475	17.7329	16.2434	22.4096	19.0797	-	-	-
FBgn0040068	Vav guanine nucleotide exchange factor	Vav	23.2189	38.7848	21.4303	27.7094	22.2435	regulation of Rho protein signal transduction ; GO:0035023 | inferred from electronic annotation with InterPro:IPR000219 <newline> positive regulation of actin cytoskeleton reorganization ; GO:2000251 | inferred from mutant phenotype <newline> melanotic encapsulation of foreign target ; GO:0035011 | inferred from mutant phenotype <newline> photoreceptor cell axon guidance ; GO:0072499 | inferred from mutant phenotype <newline> activation of GTPase activity ; GO:0090630 | inferred from direct assay <newline> positive regulation of ERK1 and ERK2 cascade ; GO:0070374 | inferred from mutant phenotype <newline> vascular endothelial growth factor receptor signaling pathway ; GO:0048010 | inferred from direct assay <newline> cell migration ; GO:0016477 | inferred from mutant phenotype <newline> epidermal growth factor receptor signaling pathway ; GO:0007173 | inferred from genetic interaction with Egfr <newline> compound eye morphogenesis ; GO:0001745 | inferred from mutant phenotype <newline> border follicle cell migration ; GO:0007298 | inferred from direct assay <newline> open tracheal system development ; GO:0007424 | inferred from mutant phenotype <newline> epidermal growth factor receptor signaling pathway ; GO:0007173 | inferred from direct assay <newline> axon guidance ; GO:0007411 | inferred from mutant phenotype <newline> myoblast fusion ; GO:0007520 | inferred from mutant phenotype <newline> negative regulation of epidermal growth factor receptor signaling pathway ; GO:0042059 | inferred from mutant phenotype <newline> axonogenesis ; GO:0007409 | inferred from mutant phenotype <newline> dorsal closure ; GO:0007391 | inferred from mutant phenotype <newline> regulation of adherens junction organization ; GO:1903391 | inferred from mutant phenotype <newline> actin cytoskeleton reorganization ; GO:0031532 | inferred from direct assay <newline> central nervous system development ; GO:0007417 | inferred from genetic interaction with Sos inferred from genetic interaction with trio	cytosol ; GO:0005829 | inferred from direct assay	Rac guanyl-nucleotide exchange factor activity ; GO:0030676 | inferred from direct assay <newline> Ras guanyl-nucleotide exchange factor activity ; GO:0005088 | inferred from genetic interaction with Rac1 <newline> Ras guanyl-nucleotide exchange factor activity ; GO:0005088 | inferred from direct assay
FBgn0259171	Phosphodiesterase 9	Pde9	23.2189	30.8193	26.6992	27.0551	18.6904	cGMP catabolic process ; GO:0046069 | inferred from biological aspect of ancestor with PANTHER:PTN000886878 <newline> cGMP-mediated signaling ; GO:0019934 | inferred from biological aspect of ancestor with PANTHER:PTN000886878 <newline> cyclic nucleotide metabolic process ; GO:0009187 | inferred from sequence model	-	3',5'-cyclic-GMP phosphodiesterase activity ; GO:0047555 | inferred from biological aspect of ancestor with PANTHER:PTN000886878 <newline> 3',5'-cyclic-nucleotide phosphodiesterase activity ; GO:0004114 | inferred from sequence model
FBgn0037606	-	CG8032	23.2189	20.5067	27.3271	32.7148	29.6417	oxidation-reduction process ; GO:0055114 | inferred from electronic annotation with InterPro:IPR002937, InterPro:IPR023753	-	polyamine oxidase activity ; GO:0046592 | inferred from biological aspect of ancestor with PANTHER:PTN000077987 <newline> oxidoreductase activity ; GO:0016491 | inferred from biological aspect of ancestor with PANTHER:PTN000743742
FBgn0029798	-	CG4078	23.2189	19.2265	23.7781	21.8208	24.6041	DNA replication ; GO:0006260 | inferred from electronic annotation with InterPro:IPR030845 <newline> regulation of double-strand break repair via homologous recombination ; GO:0010569 | inferred from sequence or structural similarity with UniProtKB:Q9NZ71 <newline> regulation of double-strand break repair via homologous recombination ; GO:0010569 | inferred from biological aspect of ancestor with PANTHER:PTN000158195 <newline> DNA duplex unwinding ; GO:0032508 | inferred from biological aspect of ancestor with PANTHER:PTN000158195 <newline> negative regulation of DNA recombination ; GO:0045910 | inferred from biological aspect of ancestor with PANTHER:PTN000158195 <newline> negative regulation of t-circle formation ; GO:1904430 | inferred from biological aspect of ancestor with PANTHER:PTN000158195 <newline> telomeric loop disassembly ; GO:0090657 | inferred from biological aspect of ancestor with PANTHER:PTN000158195	nucleus ; GO:0005634 | inferred from biological aspect of ancestor with PANTHER:PTN000158195 <newline> nucleus ; GO:0005634 | inferred from sequence or structural similarity with UniProtKB:Q0VGM9	DNA binding ; GO:0003677 | inferred from electronic annotation with InterPro:IPR010614 <newline> ATP binding ; GO:0005524 | inferred from sequence or structural similarity with UniProtKB:Q9NZ71 <newline> DNA helicase activity ; GO:0003678 | inferred from sequence or structural similarity with UniProtKB:Q9NZ71 <newline> ATP binding ; GO:0005524 | inferred from biological aspect of ancestor with PANTHER:PTN000158195 <newline> DNA helicase activity ; GO:0003678 | inferred from biological aspect of ancestor with PANTHER:PTN002607489 <newline> DNA polymerase binding ; GO:0070182 | inferred from biological aspect of ancestor with PANTHER:PTN000158195
FBgn0036240	-	CG6928	23.1903	41.7245	13.1312	14.6562	13.7501	sulfate transport ; GO:0008272 | inferred from electronic annotation with InterPro:IPR001902, InterPro:IPR011547 <newline> transmembrane transport ; GO:0055085 | inferred from electronic annotation with InterPro:IPR001902	integral component of plasma membrane ; GO:0005887 | inferred from biological aspect of ancestor with PANTHER:PTN000212031	secondary active sulfate transmembrane transporter activity ; GO:0008271 | inferred from electronic annotation with InterPro:IPR001902 <newline> sulfate transmembrane transporter activity ; GO:0015116 | inferred from biological aspect of ancestor with PANTHER:PTN000929279 <newline> anion:anion antiporter activity ; GO:0015301 | inferred from biological aspect of ancestor with PANTHER:PTN000212031
FBgn0039249	-	CG11168	23.1903	40.3969	30.6576	32.224	23.6793	regulation of synaptic plasticity by receptor localization to synapse ; GO:1900383 | inferred from electronic annotation with InterPro:IPR033636	-	-
FBgn0260741	-	CG3281	23.1903	15.2437	37.9467	35.561	42.6374	-	nucleus ; GO:0005634 | inferred from sequence or structural similarity with UniProtKB:P47043	RNA polymerase II regulatory region sequence-specific DNA binding ; GO:0000977 | inferred from sequence or structural similarity with UniProtKB:P47043 <newline> zinc ion binding ; GO:0008270 | inferred from sequence or structural similarity with UniProtKB:P47043
FBgn0261584	-	CG42694	23.1903	11.6402	35.6262	44.1649	33.8276	proteolysis ; GO:0006508 | inferred from electronic annotation with InterPro:IPR001254, InterPro:IPR001314 <newline> biological_process ; GO:0008150 | no biological data available	cellular_component ; GO:0005575 | no biological data available	serine-type endopeptidase activity ; GO:0004252 | NOT inferred from key residues <newline> molecular_function ; GO:0003674 | no biological data available
FBgn0029800	lin-52	lin-52	23.1617	9.12724	14.9603	22.5405	14.3098	negative regulation of execution phase of apoptosis ; GO:1900118 | inferred from mutant phenotype <newline> compound eye development ; GO:0048749 | inferred from mutant phenotype <newline> negative regulation of transcription by RNA polymerase II ; GO:0000122 | inferred from mutant phenotype	DRM complex ; GO:0070176 | inferred from electronic annotation with InterPro:IPR018737 <newline> nucleus ; GO:0005634 | inferred from direct assay <newline> Myb complex ; GO:0031523 | inferred from direct assay <newline> polytene chromosome ; GO:0005700 | inferred from direct assay <newline> euchromatin ; GO:0000791 | inferred from direct assay	-
FBgn0261570	raskol	raskol	23.1331	63.7959	70.0239	55.3861	40.4958	regulation of GTPase activity ; GO:0043087 | inferred from electronic annotation with InterPro:IPR001936, InterPro:IPR023152 <newline> negative regulation of Ras protein signal transduction ; GO:0046580 | inferred from sequence or structural similarity with UniProtKB:Q8MLZ5	apical cortex ; GO:0045179 | inferred from high throughput direct assay	-
FBgn0036126	Inverted repeat binding protein 18 kDa	Irbp18	23.1331	22.8774	32.9508	31.4716	29.9094	regulation of transcription, DNA-templated ; GO:0006355 | inferred from electronic annotation with InterPro:IPR004827 <newline> double-strand break repair ; GO:0006302 | inferred from mutant phenotype	DNA repair complex ; GO:1990391 | inferred from direct assay	DNA-binding transcription factor activity ; GO:0003700 | inferred from electronic annotation with InterPro:IPR004827, InterPro:IPR031106 <newline> P-element binding ; GO:0003693 | inferred from direct assay
FBgn0028509	Centaurin gamma 1A	CenG1A	23.1045	56.2807	18.127	19.8906	15.989	positive regulation of GTPase activity ; GO:0043547 | inferred from direct assay inferred from mutant phenotype <newline> medium-term memory ; GO:0072375 | inferred from mutant phenotype <newline> regulation of GTPase activity ; GO:0043087 | inferred from sequence model	nucleus ; GO:0005634 | inferred from biological aspect of ancestor with PANTHER:PTN000572108 <newline> membrane ; GO:0016020 | inferred from sequence or structural similarity with HGNC:16921	GTP binding ; GO:0005525 | inferred from electronic annotation with InterPro:IPR001806 <newline> GTPase activator activity ; GO:0005096 | inferred from mutant phenotype <newline> GTPase activity ; GO:0003924 | inferred from direct assay <newline> GTPase activator activity ; GO:0005096 | inferred from sequence model
FBgn0004865	Ecdysone-induced protein 78C	Eip78C	23.1045	37.0305	5.76025	9.32371	3.72347	negative regulation of transcription, DNA-templated ; GO:0045892 | inferred from sequence or structural similarity with HGNC:7963	nucleus ; GO:0005634 | inferred from electronic annotation with InterPro:IPR001628, InterPro:IPR001723	DNA-binding transcription factor activity ; GO:0003700 | inferred from electronic annotation with InterPro:IPR001628 <newline> steroid hormone receptor activity ; GO:0003707 | inferred from electronic annotation with InterPro:IPR001723 <newline> zinc ion binding ; GO:0008270 | inferred from electronic annotation with InterPro:IPR001628, InterPro:IPR013088 <newline> sequence-specific DNA binding ; GO:0043565 | inferred from electronic annotation with InterPro:IPR001628
FBgn0032261	-	CG6094	23.1045	7.79964	14.7965	17.9604	14.6262	mitochondrial translational termination ; GO:0070126 | inferred from sequence or structural similarity with UniProtKB:Q14197 <newline> mitochondrial translational termination ; GO:0070126 | inferred from biological aspect of ancestor with PANTHER:PTN000117598	mitochondrial large ribosomal subunit ; GO:0005762 | inferred from biological aspect of ancestor with PANTHER:PTN000117598 <newline> mitochondrion ; GO:0005739 | inferred from sequence or structural similarity with UniProtKB:Q14197	translation release factor activity, codon nonspecific ; GO:0016150 | inferred from sequence or structural similarity with UniProtKB:Q14197
FBgn0030768	-	CG9723	23.0759	30.7244	19.9561	19.2363	23.2169	-	nuclear envelope ; GO:0005635 | inferred from biological aspect of ancestor with PANTHER:PTN001006264	-
FBgn0039861	partner of drosha	pasha	23.0759	25.0821	23.6689	27.9711	31.759	primary miRNA processing ; GO:0031053 | inferred from biological aspect of ancestor with PANTHER:PTN002668854 <newline> germarium-derived oocyte fate determination ; GO:0007294 | inferred from mutant phenotype <newline> germarium-derived female germ-line cyst formation ; GO:0030727 | inferred from mutant phenotype <newline> imaginal disc growth ; GO:0007446 | inferred from mutant phenotype <newline> primary miRNA processing ; GO:0031053 | inferred from mutant phenotype <newline> mushroom body development ; GO:0016319 | inferred from mutant phenotype <newline> gene silencing by miRNA ; GO:0035195 | inferred from mutant phenotype	nucleus ; GO:0005634 | inferred from direct assay <newline> microprocessor complex ; GO:0070877 | inferred from biological aspect of ancestor with PANTHER:PTN002668854	identical protein binding ; GO:0042802 | inferred from electronic annotation with InterPro:IPR040375 <newline> heme binding ; GO:0020037 | inferred from biological aspect of ancestor with PANTHER:PTN002668854 <newline> double-stranded RNA binding ; GO:0003725 | inferred from sequence or structural similarity <newline> protein binding ; GO:0005515 | inferred from physical interaction with UniProtKB:Q9V9K7 <newline> double-stranded RNA binding ; GO:0003725 | inferred from biological aspect of ancestor with PANTHER:PTN002668854 <newline> ribonuclease III activity ; GO:0004525 | contributes_to inferred from biological aspect of ancestor with PANTHER:PTN002668854 <newline> primary miRNA binding ; GO:0070878 | inferred from biological aspect of ancestor with PANTHER:PTN002668854
FBgn0027903	Pol31 polymerase delta subunit	Pol31	23.0759	11.901	15.8066	14.0019	14.5532	DNA strand elongation involved in DNA replication ; GO:0006271 | inferred from biological aspect of ancestor with PANTHER:PTN000045935 <newline> mitotic DNA-dependent DNA replication ; GO:1990506 | inferred from mutant phenotype	nucleus ; GO:0005634 | inferred from direct assay <newline> delta DNA polymerase complex ; GO:0043625 | inferred from direct assay <newline> DNA polymerase complex ; GO:0042575 | inferred from biological aspect of ancestor with PANTHER:PTN000045935 <newline> zeta DNA polymerase complex ; GO:0016035 | inferred from sequence or structural similarity with UniProtKB:P49005 <newline> nucleoplasm ; GO:0005654 | inferred from direct assay <newline> delta DNA polymerase complex ; GO:0043625 | inferred from biological aspect of ancestor with PANTHER:PTN000045936	DNA binding ; GO:0003677 | inferred from electronic annotation with InterPro:IPR007185 <newline> protein binding ; GO:0005515 | inferred from physical interaction with UniProtKB:P54358,UniProtKB:Q9Y118 <newline> DNA-directed DNA polymerase activity ; GO:0003887 | inferred from electronic annotation with InterPro:IPR007185
FBgn0034523	Nnf1a	Nnf1a	23.0759	11.4742	23.1502	17.1425	17.1328	mitotic metaphase plate congression ; GO:0007080 | inferred from genetic interaction with Nnf1b <newline> chromosome segregation ; GO:0007059 | inferred from genetic interaction with Nnf1b	Ndc80 complex ; GO:0031262 | inferred from direct assay <newline> kinetochore ; GO:0000776 | inferred from direct assay <newline> NMS complex ; GO:0031617 | inferred from sequence or structural similarity with HGNC:9112	-
FBgn0030973	-	CG7332	23.0473	48.4099	38.4653	31.6679	38.7679	-	-	cysteine-type carboxypeptidase activity ; GO:0016807 | inferred from biological aspect of ancestor with PANTHER:PTN000279908 <newline> Lys48-specific deubiquitinase activity ; GO:1990380 | inferred from biological aspect of ancestor with PANTHER:PTN000279908
FBgn0050020	-	CG30020	23.0187	57.0393	28.5282	24.5034	32.7811	regulation of gene expression ; GO:0010468 | inferred from biological aspect of ancestor with PANTHER:PTN001228570 <newline> regulation of transcription, DNA-templated ; GO:0006355 | inferred from sequence or structural similarity with UniProtKB:P32338 <newline> regulation of histone methylation ; GO:0031060 | inferred from biological aspect of ancestor with PANTHER:PTN001228570	histone methyltransferase complex ; GO:0035097 | colocalizes_with inferred from biological aspect of ancestor with PANTHER:PTN001228570 <newline> nucleus ; GO:0005634 | inferred from sequence or structural similarity with UniProtKB:P32338 <newline> nucleus ; GO:0005634 | colocalizes_with inferred from biological aspect of ancestor with PANTHER:PTN001228570	zinc ion binding ; GO:0008270 | inferred from electronic annotation with InterPro:IPR012934 <newline> DNA binding ; GO:0003677 | inferred from direct assay <newline> DNA-binding transcription factor activity, RNA polymerase II-specific ; GO:0000981 | inferred from sequence or structural similarity with UniProtKB:P32338 <newline> RNA polymerase II core promoter sequence-specific DNA binding ; GO:0000979 | inferred from biological aspect of ancestor with PANTHER:PTN001228570 <newline> transcription regulatory region sequence-specific DNA binding ; GO:0000976 | inferred from sequence or structural similarity with UniProtKB:P32338
FBgn0031598	Vacuolar protein sorting 53	Vps53	22.9901	31.5068	26.7265	28.6581	28.0842	endocytic recycling ; GO:0032456 | inferred from sequence or structural similarity with HGNC:25608 <newline> retrograde transport, endosome to Golgi ; GO:0042147 | inferred from biological aspect of ancestor with PANTHER:PTN000302300	GARP complex ; GO:0000938 | inferred from sequence or structural similarity with HGNC:25608 <newline> Golgi apparatus ; GO:0005794 | inferred from sequence or structural similarity with HGNC:25608 <newline> GARP complex ; GO:0000938 | inferred from biological aspect of ancestor with PANTHER:PTN000302300	molecular_function ; GO:0003674 | no biological data available
FBgn0085443	sprint	spri	22.9615	63.298	78.0227	66.9344	38.7192	signal transduction ; GO:0007165 | inferred from electronic annotation with InterPro:IPR000159 <newline> regulation of Rab protein signal transduction ; GO:0032483 | inferred from sequence model <newline> positive regulation of receptor-mediated endocytosis ; GO:0048260 | inferred from mutant phenotype <newline> axon extension ; GO:0048675 | inferred from genetic interaction with DCTN1-p150 inferred from genetic interaction with Strip <newline> positive regulation of border follicle cell migration ; GO:1903688 | inferred from genetic interaction with Egfr inferred from genetic interaction with Cbl inferred from genetic interaction with Pvr	cell cortex ; GO:0005938 | inferred from direct assay <newline> endocytic vesicle ; GO:0030139 | inferred from direct assay	protein kinase binding ; GO:0019901 | inferred from physical interaction with Abl <newline> receptor tyrosine kinase binding ; GO:0030971 | inferred from physical interaction with Egfr, Pvr <newline> guanyl-nucleotide exchange factor activity ; GO:0005085 | inferred from sequence or structural similarity with MGI:MGI:2444024 <newline> Ras GTPase binding ; GO:0017016 | inferred from physical interaction with Ras85D <newline> Rab guanyl-nucleotide exchange factor activity ; GO:0017112 | inferred from sequence model
FBgn0030711	Ribosomal RNA processing 47	Rrp47	22.9615	18.1122	23.3959	27.7748	29.5687	regulation of gene expression ; GO:0010468 | inferred from mutant phenotype	exosome (RNase complex) ; GO:0000178 | inferred from direct assay	-
FBgn0039626	Slu7	Slu7	22.9615	17.2825	23.9965	24.7978	30.9802	RNA splicing ; GO:0008380 | inferred from biological aspect of ancestor with PANTHER:PTN000310059 <newline> mRNA splicing, via spliceosome ; GO:0000398 | inferred from sequence or structural similarity with SGD:S000002495 <newline> mRNA 3'-splice site recognition ; GO:0000389 | inferred from sequence or structural similarity with UniProtKB:O95391	spliceosomal complex ; GO:0005681 | inferred from biological aspect of ancestor with PANTHER:PTN000310059 <newline> nuclear speck ; GO:0016607 | inferred from sequence or structural similarity with UniProtKB:O95391 <newline> spliceosomal complex ; GO:0005681 | inferred from sequence or structural similarity with SGD:S000002495	second spliceosomal transesterification activity ; GO:0000386 | contributes_to inferred from biological aspect of ancestor with PANTHER:PTN000310059 <newline> pre-mRNA 3'-splice site binding ; GO:0030628 | inferred from sequence or structural similarity with UniProtKB:O95391
FBgn0037543	-	CG10903	22.9615	14.3191	21.7852	25.6484	28.6926	rRNA (guanine-N7)-methylation ; GO:0070476 | inferred from biological aspect of ancestor with PANTHER:PTN000296553	nucleolus ; GO:0005730 | inferred from biological aspect of ancestor with PANTHER:PTN000296553	rRNA (guanine) methyltransferase activity ; GO:0016435 | inferred from biological aspect of ancestor with PANTHER:PTN000296553
FBgn0036648	-	CG4098	22.9615	8.3212	29.3199	37.0658	32.7811	-	mitochondrion ; GO:0005739 | inferred from electronic annotation with InterPro:IPR039989	ADP-ribose diphosphatase activity ; GO:0047631 | inferred from electronic annotation with InterPro:IPR039989 <newline> adenosine-diphosphatase activity ; GO:0043262 | inferred from biological aspect of ancestor with PANTHER:PTN000989736
FBgn0031319	-	CG4896	22.9329	53.4359	26.1805	26.041	27.6705	regulation of alternative mRNA splicing, via spliceosome ; GO:0000381 | inferred from sequence or structural similarity with HGNC:9902	nucleoplasm ; GO:0005654 | inferred from sequence or structural similarity with HGNC:9902	RNA binding ; GO:0003723 | inferred from sequence or structural similarity with HGNC:9902 <newline> mRNA binding ; GO:0003729 | inferred from sequence or structural similarity
FBgn0000996	double parked	dup	22.9329	23.7545	20.0653	12.5952	23.801	DNA replication checkpoint ; GO:0000076 | inferred from mutant phenotype <newline> regulation of DNA-dependent DNA replication initiation ; GO:0030174 | inferred from biological aspect of ancestor with PANTHER:PTN002008627 <newline> DNA replication checkpoint ; GO:0000076 | inferred from biological aspect of ancestor with PANTHER:PTN002008627 <newline> glial cell growth ; GO:0042065 | inferred from mutant phenotype <newline> chorion-containing eggshell formation ; GO:0007304 | inferred from high throughput mutant phenotype <newline> DNA replication ; GO:0006260 | traceable author statement <newline> DNA replication ; GO:0006260 | inferred from mutant phenotype <newline> DNA replication preinitiation complex assembly ; GO:0071163 | inferred from biological aspect of ancestor with PANTHER:PTN002008627 <newline> DNA endoreduplication ; GO:0042023 | inferred from mutant phenotype <newline> mitotic cell cycle ; GO:0000278 | inferred from biological aspect of ancestor with PANTHER:PTN002008627 <newline> eggshell chorion gene amplification ; GO:0007307 | traceable author statement <newline> glial cell development ; GO:0021782 | inferred from mutant phenotype <newline> DNA replication ; GO:0006260 | inferred from biological aspect of ancestor with PANTHER:PTN002008627	nucleus ; GO:0005634 | inferred from biological aspect of ancestor with PANTHER:PTN002008627 <newline> nucleus ; GO:0005634 | inferred from direct assay <newline> replication fork ; GO:0005657 | inferred from direct assay <newline> cytoplasm ; GO:0005737 | inferred from direct assay	DNA binding ; GO:0003677 | inferred from biological aspect of ancestor with PANTHER:PTN002008627 <newline> DNA polymerase binding ; GO:0070182 | inferred from biological aspect of ancestor with PANTHER:PTN002008627
FBgn0034496	-	CG9143	22.9329	11.0001	21.1573	18.7783	25.3585	-	nucleolus ; GO:0005730 | inferred from biological aspect of ancestor with PANTHER:PTN002772908	ATP binding ; GO:0005524 | inferred from electronic annotation with InterPro:IPR011545 <newline> RNA helicase activity ; GO:0003724 | inferred from biological aspect of ancestor with PANTHER:PTN002772338 <newline> RNA helicase activity ; GO:0003724 | inferred from sequence or structural similarity with SGD:S000000346 <newline> RNA binding ; GO:0003723 | inferred from biological aspect of ancestor with PANTHER:PTN002772338
FBgn0029990	-	CG2233	22.9043	2564.07	35.4624	52.1801	35.2148	-	-	-
FBgn0031059	-	CG14229	22.9043	16.7609	30.8487	37.1967	25.4072	biological_process ; GO:0008150 | no biological data available	cellular_component ; GO:0005575 | no biological data available	molecular_function ; GO:0003674 | no biological data available
FBgn0038274	Nucleoporin 93kD-2	Nup93-2	22.9043	13.845	21.13	13.4458	19.1284	poly(A)+ mRNA export from nucleus ; GO:0016973 | inferred from biological aspect of ancestor with PANTHER:PTN000131983 <newline> nuclear pore organization ; GO:0006999 | inferred from sequence or structural similarity with SGD:S000001898 <newline> protein import into nucleus ; GO:0006606 | inferred from biological aspect of ancestor with PANTHER:PTN000131983	nuclear pore ; GO:0005643 | inferred from biological aspect of ancestor with PANTHER:PTN000131983 <newline> nuclear pore nuclear basket ; GO:0044615 | inferred from sequence or structural similarity with SGD:S000001898	structural constituent of nuclear pore ; GO:0017056 | inferred from sequence or structural similarity with SGD:S000001898 <newline> structural constituent of nuclear pore ; GO:0017056 | inferred from biological aspect of ancestor with PANTHER:PTN000131983
FBgn0035283	-	CG12024	22.8757	52.8906	28.0368	25.9428	27.5488	-	-	-
FBgn0030582	-	CG14411	22.8757	43.1944	38.9567	29.9667	28.6683	phosphatidylinositol dephosphorylation ; GO:0046856 | inferred from sequence or structural similarity with SGD:S000003871 <newline> defense response to Gram-negative bacterium ; GO:0050829 | inferred from mutant phenotype	cytoplasm ; GO:0005737 | inferred from sequence or structural similarity with SGD:S000003871	protein tyrosine phosphatase activity ; GO:0004725 | NOT inferred from key residues <newline> phosphatidylinositol-3-phosphatase activity ; GO:0004438 | inferred from sequence or structural similarity with SGD:S000003871
FBgn0030631	-	CG6227	22.8472	24.7739	28.1187	23.2929	23.436	mRNA splicing, via spliceosome ; GO:0000398 | inferred from sequence or structural similarity with SGD:S000000441 <newline> mRNA splicing, via spliceosome ; GO:0000398 | inferred from biological aspect of ancestor with PANTHER:PTN002775706 <newline> regulation of alternative mRNA splicing, via spliceosome ; GO:0000381 | inferred from high throughput mutant phenotype	spliceosomal complex ; GO:0005681 | inferred from sequence or structural similarity with SGD:S000000441 <newline> nucleus ; GO:0005634 | inferred from biological aspect of ancestor with PANTHER:PTN002775706 <newline> nucleus ; GO:0005634 | inferred by curator from GO:0000381	ATP binding ; GO:0005524 | inferred from electronic annotation with InterPro:IPR011545 <newline> RNA helicase activity ; GO:0003724 | inferred from biological aspect of ancestor with PANTHER:PTN002772338 <newline> RNA binding ; GO:0003723 | inferred from biological aspect of ancestor with PANTHER:PTN002772338 <newline> RNA helicase activity ; GO:0003724 | inferred from sequence or structural similarity with SGD:S000000441
FBgn0034729	-	CG10344	22.8472	9.53026	14.9876	27.3823	25.0665	peptidyl-L-cysteine S-palmitoylation ; GO:0018230 | inferred from biological aspect of ancestor with PANTHER:PTN000525256 <newline> protein palmitoylation ; GO:0018345 | inferred from sequence or structural similarity with SGD:S000004236 <newline> protein targeting to membrane ; GO:0006612 | inferred from biological aspect of ancestor with PANTHER:PTN000525256	endoplasmic reticulum ; GO:0005783 | inferred from biological aspect of ancestor with PANTHER:PTN000525256 <newline> endoplasmic reticulum ; GO:0005783 | inferred from direct assay <newline> Golgi apparatus ; GO:0005794 | inferred from biological aspect of ancestor with PANTHER:PTN000525256	protein-cysteine S-palmitoyltransferase activity ; GO:0019706 | inferred from sequence or structural similarity with SGD:S000004236 <newline> protein-cysteine S-palmitoyltransferase activity ; GO:0019706 | inferred from biological aspect of ancestor with PANTHER:PTN000525256
FBgn0037445	-	CG9727	22.8186	60.0976	30.1662	25.4194	21.4647	regulation of transcription by RNA polymerase II ; GO:0006357 | inferred from biological aspect of ancestor with PANTHER:PTN000289470	nucleus ; GO:0005634 | inferred from biological aspect of ancestor with PANTHER:PTN000289470	DNA-binding transcription factor activity ; GO:0003700 | inferred from biological aspect of ancestor with PANTHER:PTN000289470 <newline> RNA polymerase II proximal promoter sequence-specific DNA binding ; GO:0000978 | inferred from biological aspect of ancestor with PANTHER:PTN000289470
FBgn0033683	-	CG18343	22.8186	17.2351	16.8166	19.5634	18.6173	-	-	-
FBgn0036301	-	CG4069	22.8186	13.9872	27.136	28.0693	30.1771	-	-	-
FBgn0027558	Polypeptide N-Acetylgalactosaminyltransferase 3	Pgant3	22.79	33.4507	32.9508	32.5512	30.0068	oligosaccharide biosynthetic process ; GO:0009312 | inferred from direct assay <newline> regulation of cell adhesion mediated by integrin ; GO:0033628 | inferred from mutant phenotype <newline> extracellular matrix constituent secretion ; GO:0070278 | inferred from mutant phenotype <newline> cell-substrate adhesion ; GO:0031589 | inferred from mutant phenotype <newline> protein O-linked glycosylation ; GO:0006493 | inferred from direct assay inferred from mutant phenotype <newline> O-glycan processing ; GO:0016266 | inferred from direct assay	Golgi apparatus ; GO:0005794 | inferred from biological aspect of ancestor with PANTHER:PTN000187024 <newline> Golgi apparatus ; GO:0005794 | inferred from direct assay <newline> Golgi stack ; GO:0005795 | non-traceable author statement	acetylgalactosaminyltransferase activity ; GO:0008376 | inferred from direct assay <newline> transferase activity, transferring glycosyl groups ; GO:0016757 | inferred from direct assay <newline> polypeptide N-acetylgalactosaminyltransferase activity ; GO:0004653 | inferred from direct assay
FBgn0029737	-	CG6903	22.79	30.8667	26.7811	22.2133	17.8142	lysosomal transport ; GO:0007041 | inferred from sequence or structural similarity with HGNC:26527	lysosomal membrane ; GO:0005765 | inferred from sequence or structural similarity with HGNC:26527	transferase activity, transferring acyl groups ; GO:0016746 | inferred from sequence or structural similarity with HGNC:26527
FBgn0005695	germ cell-less	gcl	22.79	26.8365	25.498	24.1435	26.8187	germ cell development ; GO:0007281 | inferred from genetic interaction with tsl <newline> pole plasm assembly ; GO:0007315 | non-traceable author statement <newline> pole cell formation ; GO:0007279 | traceable author statement <newline> negative regulation of transcription by RNA polymerase III ; GO:0016480 | inferred from mutant phenotype <newline> proteasome-mediated ubiquitin-dependent protein catabolic process ; GO:0043161 | inferred from direct assay <newline> pole cell fate determination ; GO:0007278 | inferred from genetic interaction with tor inferred from genetic interaction with tsl inferred from genetic interaction with Cul3 <newline> negative regulation of torso signaling pathway ; GO:0120177 | inferred from mutant phenotype <newline> protein polyubiquitination ; GO:0000209 | inferred from direct assay <newline> pole cell fate determination ; GO:0007278 | inferred from direct assay <newline> negative regulation of transcription, DNA-templated ; GO:0045892 | traceable author statement	nucleus ; GO:0005634 | traceable author statement <newline> extrinsic component of cytoplasmic side of plasma membrane ; GO:0031234 | inferred from direct assay <newline> nuclear pore ; GO:0005643 | inferred from direct assay <newline> nuclear envelope ; GO:0005635 | inferred from direct assay <newline> Cul3-RING ubiquitin ligase complex ; GO:0031463 | inferred from physical interaction with Cul3 <newline> cell cortex ; GO:0005938 | inferred from direct assay <newline> nuclear periphery ; GO:0034399 | inferred from direct assay	protein binding, bridging involved in substrate recognition for ubiquitination ; GO:1990756 | inferred from direct assay
FBgn0038649	-	CG7718	22.79	17.1402	24.3787	30.5229	34.2657	cardiolipin biosynthetic process ; GO:0032049 | inferred from biological aspect of ancestor with PANTHER:PTN000287047	mitochondrion ; GO:0005739 | inferred from biological aspect of ancestor with PANTHER:PTN000287047	CDP-diacylglycerol-glycerol-3-phosphate 3-phosphatidyltransferase activity ; GO:0008444 | inferred from biological aspect of ancestor with PANTHER:PTN000287047
FBgn0034109	-	CG7747	22.79	15.9312	18.7276	22.2133	24.3607	protein folding ; GO:0006457 | inferred from electronic annotation with InterPro:IPR002130, InterPro:IPR020892, InterPro:IPR024936 <newline> protein peptidyl-prolyl isomerization ; GO:0000413 | inferred from biological aspect of ancestor with PANTHER:PTN000116297 <newline> mRNA splicing, via spliceosome ; GO:0000398 | inferred by curator from GO:0071013 <newline> protein polyubiquitination ; GO:0000209 | inferred from sequence or structural similarity with HGNC:9261 <newline> protein polyubiquitination ; GO:0000209 | inferred from biological aspect of ancestor with PANTHER:PTN000116300	nucleus ; GO:0005634 | inferred from biological aspect of ancestor with PANTHER:PTN000116300 <newline> nucleus ; GO:0005634 | inferred from sequence or structural similarity with HGNC:9261 <newline> catalytic step 2 spliceosome ; GO:0071013 | inferred from high throughput direct assay	ubiquitin-ubiquitin ligase activity ; GO:0034450 | inferred from biological aspect of ancestor with PANTHER:PTN000116300 <newline> peptidyl-prolyl cis-trans isomerase activity ; GO:0003755 | inferred from biological aspect of ancestor with PANTHER:PTN000116297 <newline> ubiquitin-protein transferase activity ; GO:0004842 | inferred from sequence or structural similarity with HGNC:9261
FBgn0034583	-	CG10527	22.7614	81.8133	31.3401	41.6786	37.2347	-	cytoplasm ; GO:0005737 | inferred from direct assay	farnesoic acid O-methyltransferase activity ; GO:0019010 | NOT inferred from direct assay
FBgn0036667	kuduk	kud	22.7614	24.9873	10.8926	20.872	17.3519	protein N-linked glycosylation ; GO:0006487 | inferred from electronic annotation with InterPro:IPR007915 <newline> biological_process ; GO:0008150 | no biological data available	oligosaccharyltransferase I complex ; GO:0034998 | inferred from electronic annotation with InterPro:IPR007915 <newline> integral component of nuclear outer membrane ; GO:0031309 | inferred from direct assay	molecular_function ; GO:0003674 | no biological data available
FBgn0026751	XRCC1	XRCC1	22.7614	16.3105	31.149	25.7465	31.5887	single strand break repair ; GO:0000012 | inferred from electronic annotation with InterPro:IPR002706 <newline> base-excision repair ; GO:0006284 | inferred from biological aspect of ancestor with PANTHER:PTN000146419	nucleus ; GO:0005634 | inferred from biological aspect of ancestor with PANTHER:PTN000146419	damaged DNA binding ; GO:0003684 | inferred from electronic annotation with InterPro:IPR002706
FBgn0000053	GART trifunctional enzyme	Gart	22.7328	617.499	26.4535	21.1337	20.0775	'de novo' IMP biosynthetic process ; GO:0006189 | inferred from electronic annotation with InterPro:IPR004607, InterPro:IPR004733 <newline> purine nucleobase biosynthetic process ; GO:0009113 | inferred from mutant phenotype <newline> adenine biosynthetic process ; GO:0046084 | inferred from biological aspect of ancestor with PANTHER:PTN000055158 <newline> purine nucleotide biosynthetic process ; GO:0006164 | inferred from biological aspect of ancestor with PANTHER:PTN000055158 <newline> purine nucleobase biosynthetic process ; GO:0009113 | inferred by curator from GO:0004637,GO:0004641,GO:0004644	cytosol ; GO:0005829 | inferred from high throughput direct assay <newline> cytosol ; GO:0005829 | inferred from biological aspect of ancestor with PANTHER:PTN000055158	ATP binding ; GO:0005524 | inferred from electronic annotation with InterPro:IPR011761, InterPro:IPR013815, InterPro:IPR013816 <newline> metal ion binding ; GO:0046872 | inferred from electronic annotation with InterPro:IPR011761 <newline> phosphoribosylformylglycinamidine cyclo-ligase activity ; GO:0004641 | inferred from direct assay <newline> phosphoribosylamine-glycine ligase activity ; GO:0004637 | inferred from mutant phenotype <newline> phosphoribosylformylglycinamidine cyclo-ligase activity ; GO:0004641 | inferred from biological aspect of ancestor with PANTHER:PTN000055158 <newline> phosphoribosylglycinamide formyltransferase activity ; GO:0004644 | inferred from mutant phenotype <newline> phosphoribosylglycinamide formyltransferase activity ; GO:0004644 | inferred from direct assay <newline> phosphoribosylformylglycinamidine cyclo-ligase activity ; GO:0004641 | inferred from mutant phenotype <newline> phosphoribosylamine-glycine ligase activity ; GO:0004637 | inferred from direct assay <newline> phosphoribosylamine-glycine ligase activity ; GO:0004637 | inferred from biological aspect of ancestor with PANTHER:PTN000055158
FBgn0035449	-	CG14971	22.7328	52.8195	18.2635	21.1992	29.6661	UDP-glucose transmembrane transport ; GO:0015786 | inferred from biological aspect of ancestor with PANTHER:PTN000123555	Golgi trans cisterna ; GO:0000138 | inferred from direct assay <newline> Golgi apparatus ; GO:0005794 | inferred from biological aspect of ancestor with PANTHER:PTN002540544 <newline> endoplasmic reticulum-Golgi intermediate compartment ; GO:0005793 | inferred from biological aspect of ancestor with PANTHER:PTN000123555 <newline> cis-Golgi network ; GO:0005801 | inferred from biological aspect of ancestor with PANTHER:PTN000123555	antiporter activity ; GO:0015297 | inferred from biological aspect of ancestor with PANTHER:PTN002540544 <newline> transmembrane transporter activity ; GO:0022857 | inferred from biological aspect of ancestor with PANTHER:PTN002540544
FBgn0035211	-	CG2211	22.7328	19.5584	17.2261	26.3027	15.3076	-	-	-
FBgn0030704	-	CG15916	22.7328	13.0389	30.7941	36.4443	29.5687	rRNA processing ; GO:0006364 | inferred from electronic annotation with InterPro:IPR000238	-	-
FBgn0034870	-	CG13559	22.7328	1.6595	33.7425	40.0429	40.6905	positive regulation of hemocyte proliferation ; GO:0035208 | inferred from genetic interaction with hop	cellular_component ; GO:0005575 | no biological data available	molecular_function ; GO:0003674 | no biological data available
FBgn0040009	-	CG17490	22.7042	31.2697	34.2066	28.5273	27.8408	-	-	-
FBgn0029942	-	CG2059	22.7042	11.8299	16.3253	23.7836	20.4669	biological_process ; GO:0008150 | no biological data available	mitochondrion ; GO:0005739 | inferred from biological aspect of ancestor with PANTHER:PTN000106239	carboxylic ester hydrolase activity ; GO:0052689 | inferred from direct assay
FBgn0023507	D-2-hydroxyglutaric acid dehydrogenase	D2hgdh	22.6756	98.3134	24.0238	22.4423	21.3674	oxidation-reduction process ; GO:0055114 | inferred from mutant phenotype	mitochondrion ; GO:0005739 | inferred from biological aspect of ancestor with PANTHER:PTN000202300	FAD binding ; GO:0071949 | inferred from electronic annotation with InterPro:IPR016166 <newline> (R)-2-hydroxyglutarate dehydrogenase activity ; GO:0051990 | inferred from mutant phenotype
FBgn0039153	Glutamyl-tRNA amidotransferase, subunit B	GatB	22.6756	13.9872	18.0997	15.7031	19.2014	glutaminyl-tRNA aminoacylation ; GO:0006425 | inferred from sequence or structural similarity with UniProtKB:O75879 <newline> mitochondrial translation ; GO:0032543 | inferred from biological aspect of ancestor with PANTHER:PTN000183793 <newline> glutaminyl-tRNAGln biosynthesis via transamidation ; GO:0070681 | inferred from biological aspect of ancestor with PANTHER:PTN000183793 <newline> glutaminyl-tRNAGln biosynthesis via transamidation ; GO:0070681 | inferred from sequence or structural similarity with UniProtKB:O75879	glutamyl-tRNA(Gln) amidotransferase complex ; GO:0030956 | inferred from biological aspect of ancestor with PANTHER:PTN000183795 <newline> mitochondrion ; GO:0005739 | inferred from biological aspect of ancestor with PANTHER:PTN000183795 <newline> mitochondrion ; GO:0005739 | inferred from sequence or structural similarity with UniProtKB:O75879	glutaminyl-tRNA synthase (glutamine-hydrolyzing) activity ; GO:0050567 | inferred from biological aspect of ancestor with PANTHER:PTN000183793 <newline> glutaminyl-tRNA synthase (glutamine-hydrolyzing) activity ; GO:0050567 | inferred from sequence or structural similarity with UniProtKB:O75879
FBgn0052626	AMP deaminase	AMPdeam	22.647	420.066	47.0648	42.3983	39.6927	IMP salvage ; GO:0032264 | inferred from electronic annotation with InterPro:IPR006329 <newline> IMP biosynthetic process ; GO:0006188 | inferred from biological aspect of ancestor with PANTHER:PTN000144579 <newline> AMP metabolic process ; GO:0046033 | inferred from biological aspect of ancestor with PANTHER:PTN000144579	cytosol ; GO:0005829 | inferred from high throughput direct assay <newline> cytosol ; GO:0005829 | inferred from biological aspect of ancestor with PANTHER:PTN000144579	AMP deaminase activity ; GO:0003876 | inferred from biological aspect of ancestor with PANTHER:PTN000144579
FBgn0038735	Mitochondrial calcium uptake 3	MICU3	22.647	28.8753	25.4434	23.5219	24.2391	mitochondrial calcium ion transmembrane transport ; GO:0006851 | inferred from electronic annotation with InterPro:IPR039800	-	calcium ion binding ; GO:0005509 | inferred from electronic annotation with InterPro:IPR002048
FBgn0052075	-	CG32075	22.647	15.3148	24.5425	25.2558	26.6727	maturation of LSU-rRNA ; GO:0000470 | inferred from biological aspect of ancestor with PANTHER:PTN000384994 <newline> maturation of 5.8S rRNA ; GO:0000460 | inferred from biological aspect of ancestor with PANTHER:PTN000384994	preribosome, large subunit precursor ; GO:0030687 | inferred from biological aspect of ancestor with PANTHER:PTN000384994	-
FBgn0035099	-	CG6845	22.6184	42.9099	44.1164	48.2543	28.2546	-	integral component of membrane ; GO:0016021 | inferred from electronic annotation with InterPro:IPR012858	-
FBgn0031814	real-time	retm	22.6184	42.2935	23.1229	26.728	24.9205	-	mitochondrion ; GO:0005739 | inferred from direct assay	-
FBgn0034430	Myb-interacting protein 40	mip40	22.6184	21.5024	34.698	31.995	24.5554	eggshell chorion gene amplification ; GO:0007307 | inferred by curator from GO:0031523 <newline> negative regulation of transcription by RNA polymerase II ; GO:0000122 | inferred from mutant phenotype <newline> spermatogenesis ; GO:0007283 | inferred from mutant phenotype <newline> negative regulation of transcription by RNA polymerase II ; GO:0000122 | inferred from biological aspect of ancestor with PANTHER:PTN002043184 <newline> oogenesis ; GO:0048477 | inferred from mutant phenotype	transcriptional repressor complex ; GO:0017053 | inferred from electronic annotation with InterPro:IPR028226 <newline> Myb complex ; GO:0031523 | inferred from direct assay <newline> Myb complex ; GO:0031523 | inferred from biological aspect of ancestor with PANTHER:PTN002043184	molecular_function ; GO:0003674 | no biological data available
FBgn0035392	-	CG1271	22.6184	20.4592	11.657	17.437	11.8762	glycerol-3-phosphate biosynthetic process ; GO:0046167 | inferred from biological aspect of ancestor with PANTHER:PTN000023394 <newline> triglyceride metabolic process ; GO:0006641 | inferred from biological aspect of ancestor with PANTHER:PTN000023394 <newline> glycerol metabolic process ; GO:0006071 | inferred from biological aspect of ancestor with PANTHER:PTN000023394 <newline> phosphorylation ; GO:0016310 | inferred from biological aspect of ancestor with PANTHER:PTN000023213	mitochondrion ; GO:0005739 | inferred from biological aspect of ancestor with PANTHER:PTN000023394	glycerol kinase activity ; GO:0004370 | inferred from biological aspect of ancestor with PANTHER:PTN000023394 <newline> phosphotransferase activity, alcohol group as acceptor ; GO:0016773 | inferred from biological aspect of ancestor with PANTHER:PTN000023213 <newline> glycerol kinase activity ; GO:0004370 | NOT inferred from key residues
FBgn0039711	-	CG7824	22.6184	13.8213	19.3828	25.2231	20.9536	-	-	-
FBgn0032819	-	CG10463	22.6184	10.9527	17.6629	16.6518	16.7191	oxidation-reduction process ; GO:0055114 | inferred from electronic annotation with InterPro:IPR001269, InterPro:IPR018517 <newline> tRNA processing ; GO:0008033 | inferred from electronic annotation with InterPro:IPR001269, InterPro:IPR018517	-	flavin adenine dinucleotide binding ; GO:0050660 | inferred from electronic annotation with InterPro:IPR001269, InterPro:IPR018517 <newline> metal ion binding ; GO:0046872 | inferred from electronic annotation with InterPro:IPR000571 <newline> tRNA dihydrouridine synthase activity ; GO:0017150 | inferred from biological aspect of ancestor with PANTHER:PTN002911996
FBgn0033527	-	CG11777	22.6184	8.27379	24.406	26.1064	28.4736	protein peptidyl-prolyl isomerization ; GO:0000413 | inferred from biological aspect of ancestor with PANTHER:PTN000116297 <newline> protein polyubiquitination ; GO:0000209 | inferred from sequence or structural similarity with HGNC:9261	catalytic step 2 spliceosome ; GO:0071013 | inferred from sequence or structural similarity with HGNC:9262	peptidyl-prolyl cis-trans isomerase activity ; GO:0003755 | inferred from biological aspect of ancestor with PANTHER:PTN000116297
FBgn0037466	-	CG1965	22.5898	56.7548	29.9751	28.4946	26.04	negative regulation of transcription by RNA polymerase II ; GO:0000122 | inferred from biological aspect of ancestor with PANTHER:PTN000259143 <newline> mRNA splicing, via spliceosome ; GO:0000398 | inferred by curator from GO:0071011,GO:0071013	nucleus ; GO:0005634 | inferred from biological aspect of ancestor with PANTHER:PTN000259143 <newline> precatalytic spliceosome ; GO:0071011 | inferred from high throughput direct assay <newline> catalytic step 2 spliceosome ; GO:0071013 | inferred from high throughput direct assay	DNA-binding transcription factor activity ; GO:0003700 | inferred from electronic annotation with InterPro:IPR012890 <newline> RNA polymerase II proximal promoter sequence-specific DNA binding ; GO:0000978 | inferred from biological aspect of ancestor with PANTHER:PTN000259143
FBgn0033486	dampened	dmpd	22.5898	46.8453	33.4422	29.2797	30.8586	SCF-dependent proteasomal ubiquitin-dependent protein catabolic process ; GO:0031146 | inferred from sequence model <newline> positive regulation of transcription, DNA-templated ; GO:0045893 | inferred from direct assay inferred from mutant phenotype <newline> anterior/posterior pattern specification ; GO:0009952 | inferred from mutant phenotype	SCF ubiquitin ligase complex ; GO:0019005 | inferred from sequence model <newline> nucleus ; GO:0005634 | inferred from direct assay	transcription coactivator activity ; GO:0003713 | inferred from direct assay <newline> ubiquitin-protein transferase activity ; GO:0004842 | contributes_to inferred from sequence model
FBgn0003278	RNA polymerase I 135kD subunit	RpI135	22.5898	18.1122	36.7182	26.6298	38.8896	transcription, DNA-templated ; GO:0006351 | inferred from electronic annotation with InterPro:IPR007120, InterPro:IPR007121, InterPro:IPR007641, InterPro:IPR007642, InterPro:IPR007644, InterPro:IPR007645, InterPro:IPR009674, InterPro:IPR015712	RNA polymerase I complex ; GO:0005736 | inferred from biological aspect of ancestor with PANTHER:PTN000465942	ribonucleoside binding ; GO:0032549 | inferred from electronic annotation with InterPro:IPR015712 <newline> DNA binding ; GO:0003677 | inferred from electronic annotation with InterPro:IPR007120, InterPro:IPR007121, InterPro:IPR007641, InterPro:IPR007642, InterPro:IPR007644, InterPro:IPR007645 <newline> DNA-directed 5'-3' RNA polymerase activity ; GO:0003899 | contributes_to inferred from biological aspect of ancestor with PANTHER:PTN000465875 <newline> RNA polymerase I activity ; GO:0001054 | contributes_to inferred from biological aspect of ancestor with PANTHER:PTN000465942
FBgn0028530	mitochondrial transcription termination factor	mTTF	22.5898	17.804	17.1715	19.8579	26.5754	regulation of transcription, DNA-templated ; GO:0006355 | inferred from electronic annotation with InterPro:IPR003690 <newline> termination of mitochondrial transcription ; GO:0006393 | inferred from biological aspect of ancestor with PANTHER:PTN001035337 <newline> termination of mitochondrial transcription ; GO:0006393 | inferred from direct assay	mitochondrial matrix ; GO:0005759 | inferred from biological aspect of ancestor with PANTHER:PTN001035337 <newline> mitochondrion ; GO:0005739 | inferred from direct assay	double-stranded DNA binding ; GO:0003690 | inferred from electronic annotation with InterPro:IPR003690 <newline> nucleic acid binding ; GO:0003676 | inferred from biological aspect of ancestor with PANTHER:PTN001035337 <newline> DNA binding ; GO:0003677 | inferred from direct assay
FBgn0262740	Ecotropic viral integration site 5	Evi5	22.5612	74.2033	31.3128	26.1391	15.0642	regulation of cell migration ; GO:0030334 | inferred from direct assay <newline> intracellular protein transport ; GO:0006886 | inferred from biological aspect of ancestor with PANTHER:PTN000537561 <newline> regulation of GTPase activity ; GO:0043087 | inferred from sequence or structural similarity with Evi5 <newline> regulation of protein localization ; GO:0032880 | inferred from direct assay <newline> regulation of GTPase activity ; GO:0043087 | inferred from direct assay <newline> activation of GTPase activity ; GO:0090630 | inferred from biological aspect of ancestor with PANTHER:PTN000537561	cytoplasm ; GO:0005737 | inferred from direct assay <newline> recycling endosome ; GO:0055037 | colocalizes_with inferred from direct assay <newline> vesicle ; GO:0031982 | inferred from direct assay <newline> Golgi apparatus ; GO:0005794 | inferred from direct assay	Rab GTPase binding ; GO:0017137 | inferred from physical interaction with Rab6 <newline> Rab GTPase binding ; GO:0017137 | inferred from physical interaction with Rab11 <newline> GTPase activator activity ; GO:0005096 | inferred from direct assay inferred from physical interaction with Rab11 <newline> Rab GTPase binding ; GO:0017137 | inferred from biological aspect of ancestor with PANTHER:PTN000537561 <newline> GTPase activator activity ; GO:0005096 | inferred from biological aspect of ancestor with PANTHER:PTN000537561 <newline> GTPase activator activity ; GO:0005096 | inferred from sequence or structural similarity with Evi5
FBgn0264979	-	CG4267	22.5612	64.1515	10.7561	18.582	5.59737	lipid catabolic process ; GO:0016042 | inferred from sequence or structural similarity with MGI:MGI:96820 <newline> lipid catabolic process ; GO:0016042 | inferred from biological aspect of ancestor with PANTHER:PTN000176726	extracellular space ; GO:0005615 | inferred from biological aspect of ancestor with PANTHER:PTN000176726	carboxylic ester hydrolase activity ; GO:0052689 | inferred from electronic annotation with InterPro:IPR000734 <newline> lipase activity ; GO:0016298 | inferred from sequence or structural similarity with MGI:MGI:96820 <newline> lipase activity ; GO:0016298 | inferred from biological aspect of ancestor with PANTHER:PTN000176726
FBgn0030054	Chromatin assembly factor 1, p180 subunit	Caf1-180	22.5612	21.289	24.3241	12.3989	12.2412	nucleosome assembly ; GO:0006334 | inferred from biological aspect of ancestor with PANTHER:PTN000392234 <newline> response to gamma radiation ; GO:0010332 | inferred from mutant phenotype <newline> double-strand break repair via homologous recombination ; GO:0000724 | inferred from mutant phenotype <newline> imaginal disc development ; GO:0007444 | inferred from mutant phenotype <newline> nucleosome organization ; GO:0034728 | inferred from mutant phenotype <newline> nucleosome assembly ; GO:0006334 | inferred from direct assay <newline> multicellular organism growth ; GO:0035264 | inferred from mutant phenotype <newline> DNA endoreduplication ; GO:0042023 | inferred from mutant phenotype	nucleus ; GO:0005634 | inferred from direct assay <newline> CAF-1 complex ; GO:0033186 | inferred from direct assay <newline> CAF-1 complex ; GO:0033186 | inferred from biological aspect of ancestor with PANTHER:PTN000392234 <newline> nucleus ; GO:0005634 | inferred from biological aspect of ancestor with PANTHER:PTN000392234	histone binding ; GO:0042393 | contributes_to inferred by curator from GO:0033186
FBgn0052676	stuxnet	stx	22.5326	103.624	20.6659	21.6245	19.4691	proteasomal ubiquitin-independent protein catabolic process ; GO:0010499 | inferred from mutant phenotype	nucleus ; GO:0005634 | inferred from direct assay <newline> nucleus ; GO:0005634 | inferred from biological aspect of ancestor with PANTHER:PTN000544109 <newline> nucleoplasm ; GO:0005654 | inferred from high throughput direct assay	-
FBgn0000228	Blastoderm-specific gene 25D	Bsg25D	22.5326	52.4639	34.7526	38.9306	32.4161	microtubule organizing center attachment site organization ; GO:0034994 | inferred from direct assay <newline> microtubule anchoring at centrosome ; GO:0034454 | inferred from biological aspect of ancestor with PANTHER:PTN000431617	pericentriolar material ; GO:0000242 | inferred from direct assay <newline> centrosome ; GO:0005813 | inferred from biological aspect of ancestor with PANTHER:PTN000431617 <newline> centrosome ; GO:0005813 | inferred from direct assay	microtubule binding ; GO:0008017 | inferred from direct assay
FBgn0013717	non-stop	not	22.5326	36.0822	21.2119	21.4282	17.2788	histone deubiquitination ; GO:0016578 | inferred from mutant phenotype <newline> glial cell migration ; GO:0008347 | inferred from mutant phenotype <newline> axon guidance ; GO:0007411 | inferred from mutant phenotype <newline> axon target recognition ; GO:0007412 | inferred from mutant phenotype <newline> positive regulation of transcription, DNA-templated ; GO:0045893 | inferred from mutant phenotype <newline> ubiquitin-dependent protein catabolic process ; GO:0006511 | inferred from genetic interaction with ProsÎ²6 <newline> protein deubiquitination ; GO:0016579 | inferred from mutant phenotype <newline> glial cell development ; GO:0021782 | inferred from mutant phenotype <newline> regulation of transcription, DNA-templated ; GO:0006355 | inferred from mutant phenotype <newline> chromatin organization ; GO:0006325 | inferred from mutant phenotype <newline> histone deubiquitination ; GO:0016578 | inferred from direct assay	DUBm complex ; GO:0071819 | inferred from direct assay <newline> SAGA complex ; GO:0000124 | inferred from direct assay <newline> nucleus ; GO:0005634 | inferred from direct assay	zinc ion binding ; GO:0008270 | inferred from electronic annotation with InterPro:IPR001607 <newline> protein binding ; GO:0005515 | inferred from physical interaction with Sgf11 <newline> thiol-dependent ubiquitin-specific protease activity ; GO:0004843 | inferred from sequence model <newline> thiol-dependent ubiquitinyl hydrolase activity ; GO:0036459 | inferred from electronic annotation with InterPro:IPR001394, InterPro:IPR018200
FBgn0014022	Rlb1	Rlb1	22.5326	10.6682	28.8558	25.6811	32.3431	maturation of SSU-rRNA ; GO:0030490 | inferred from biological aspect of ancestor with PANTHER:PTN001154492	nucleus ; GO:0005634 | inferred from direct assay <newline> membrane ; GO:0016020 | inferred from direct assay <newline> 90S preribosome ; GO:0030686 | inferred from biological aspect of ancestor with PANTHER:PTN001154492 <newline> nucleus ; GO:0005634 | inferred from biological aspect of ancestor with PANTHER:PTN001154492	molecular_function ; GO:0003674 | no biological data available
FBgn0029088	dispatched	disp	22.504	38.8086	23.4778	25.2558	27.0134	positive regulation of smoothened signaling pathway ; GO:0045880 | inferred from mutant phenotype <newline> exocytosis ; GO:0006887 | traceable author statement <newline> pole cell migration ; GO:0007280 | inferred from genetic interaction with hh inferred from genetic interaction with Hmgcr <newline> wing disc pattern formation ; GO:0035222 | inferred from mutant phenotype <newline> segment polarity determination ; GO:0007367 | inferred from mutant phenotype <newline> smoothened signaling pathway ; GO:0007224 | inferred from mutant phenotype	integral component of membrane ; GO:0016021 | inferred from electronic annotation with InterPro:IPR000731 <newline> membrane ; GO:0016020 | non-traceable author statement <newline> cytoneme ; GO:0035230 | inferred from direct assay <newline> integral component of membrane ; GO:0016021 | inferred from sequence or structural similarity	-
FBgn0001250	inflated	if	22.4754	107.844	7.61663	8.4077	3.74781	maintenance of protein location ; GO:0045185 | inferred from mutant phenotype <newline> heterophilic cell-cell adhesion via plasma membrane cell adhesion molecules ; GO:0007157 | traceable author statement <newline> cell adhesion mediated by integrin ; GO:0033627 | inferred from direct assay <newline> maintenance of epithelial integrity, open tracheal system ; GO:0035160 | inferred from genetic interaction with mys <newline> salivary gland development ; GO:0007431 | traceable author statement <newline> imaginal disc-derived wing morphogenesis ; GO:0007476 | traceable author statement <newline> sarcomere organization ; GO:0045214 | inferred from mutant phenotype <newline> substrate adhesion-dependent cell spreading ; GO:0034446 | inferred from direct assay <newline> muscle attachment ; GO:0016203 | inferred from mutant phenotype <newline> imaginal disc-derived wing morphogenesis ; GO:0007476 | inferred from expression pattern inferred from mutant phenotype <newline> cell-cell adhesion ; GO:0098609 | traceable author statement <newline> cell adhesion mediated by integrin ; GO:0033627 | inferred from mutant phenotype <newline> hemocyte migration ; GO:0035099 | inferred from mutant phenotype <newline> axonal defasciculation ; GO:0007414 | inferred from mutant phenotype <newline> regulation of stress fiber assembly ; GO:0051492 | inferred from mutant phenotype <newline> myofibril assembly ; GO:0030239 | inferred from mutant phenotype <newline> sensory perception of smell ; GO:0007608 | inferred from genetic interaction with sws <newline> midgut development ; GO:0007494 | traceable author statement <newline> border follicle cell migration ; GO:0007298 | inferred from mutant phenotype <newline> cell migration ; GO:0016477 | traceable author statement <newline> salivary gland morphogenesis ; GO:0007435 | inferred from genetic interaction with Î²Tub85D <newline> muscle attachment ; GO:0016203 | inferred from genetic interaction with Grip <newline> cell-matrix adhesion ; GO:0007160 | inferred from sequence or structural similarity <newline> ventral cord development ; GO:0007419 | inferred from mutant phenotype <newline> apposition of dorsal and ventral imaginal disc-derived wing surfaces ; GO:0007475 | non-traceable author statement <newline> axon guidance ; GO:0007411 | inferred from mutant phenotype <newline> central nervous system morphogenesis ; GO:0021551 | inferred from mutant phenotype	integrin complex ; GO:0008305 | inferred from direct assay <newline> basal plasma membrane ; GO:0009925 | inferred from direct assay <newline> sarcolemma ; GO:0042383 | inferred from direct assay <newline> integrin complex ; GO:0008305 | non-traceable author statement <newline> focal adhesion ; GO:0005925 | inferred from direct assay <newline> plasma membrane ; GO:0005886 | inferred from direct assay <newline> integrin complex ; GO:0008305 | inferred from sequence or structural similarity <newline> integral component of plasma membrane ; GO:0005887 | inferred from direct assay <newline> integrin complex ; GO:0008305 | traceable author statement	protein heterodimerization activity ; GO:0046982 | inferred from physical interaction with mys <newline> extracellular matrix binding ; GO:0050840 | inferred from direct assay <newline> extracellular matrix protein binding ; GO:1990430 | contributes_to inferred from physical interaction with Tig
FBgn0015402	kinase suppressor of ras	ksr	22.4468	33.19	30.3573	29.2143	32.0024	sevenless signaling pathway ; GO:0045500 | inferred from genetic interaction with csw <newline> sevenless signaling pathway ; GO:0045500 | inferred from mutant phenotype <newline> ERK1 and ERK2 cascade ; GO:0070371 | inferred from direct assay <newline> fibroblast growth factor receptor signaling pathway ; GO:0008543 | inferred from mutant phenotype <newline> Ras protein signal transduction ; GO:0007265 | inferred from biological aspect of ancestor with PANTHER:PTN001509881 <newline> ERK1 and ERK2 cascade ; GO:0070371 | inferred from genetic interaction with Raf <newline> R7 cell fate commitment ; GO:0007465 | inferred from genetic interaction with csw <newline> epithelial cell migration, open tracheal system ; GO:0007427 | inferred from mutant phenotype <newline> anterior/posterior axis specification, embryo ; GO:0008595 | traceable author statement <newline> positive regulation of cell size ; GO:0045793 | inferred from mutant phenotype <newline> epidermal growth factor receptor signaling pathway ; GO:0007173 | inferred from mutant phenotype <newline> positive regulation of Ras protein signal transduction ; GO:0046579 | inferred from high throughput genetic interaction with Ras85D <newline> R7 cell fate commitment ; GO:0007465 | inferred from mutant phenotype <newline> vascular endothelial growth factor receptor signaling pathway ; GO:0048010 | inferred from mutant phenotype <newline> defense response to virus ; GO:0051607 | inferred from mutant phenotype <newline> tracheal outgrowth, open tracheal system ; GO:0007426 | inferred from mutant phenotype <newline> torso signaling pathway ; GO:0008293 | inferred from mutant phenotype <newline> imaginal disc-derived wing morphogenesis ; GO:0007476 | inferred from mutant phenotype <newline> activation of MAPKKK activity ; GO:0000185 | inferred from mutant phenotype <newline> Ras protein signal transduction ; GO:0007265 | inferred from mutant phenotype	-	ATP binding ; GO:0005524 | inferred from electronic annotation with InterPro:IPR000719, InterPro:IPR017441 <newline> protein kinase activity ; GO:0004672 | inferred from electronic annotation with InterPro:IPR000719, InterPro:IPR001245, InterPro:IPR008266 <newline> kinase binding ; GO:0019900 | inferred from physical interaction with UniProtKB:P11346,UniProtKB:Q24324 <newline> MAP-kinase scaffold activity ; GO:0005078 | inferred from direct assay <newline> protein kinase activator activity ; GO:0030295 | inferred from direct assay
FBgn0000109	Adenine phosphoribosyltransferase	Aprt	22.4468	14.6984	21.0208	29.0507	36.748	nucleoside metabolic process ; GO:0009116 | inferred from electronic annotation with InterPro:IPR000836 <newline> adenine salvage ; GO:0006168 | inferred from biological aspect of ancestor with PANTHER:PTN002088255 <newline> AMP salvage ; GO:0044209 | inferred from biological aspect of ancestor with PANTHER:PTN002088255	cytoplasm ; GO:0005737 | inferred from biological aspect of ancestor with PANTHER:PTN002088255	adenine phosphoribosyltransferase activity ; GO:0003999 | inferred from biological aspect of ancestor with PANTHER:PTN002088255 <newline> adenine binding ; GO:0002055 | inferred from biological aspect of ancestor with PANTHER:PTN002088255 <newline> AMP binding ; GO:0016208 | inferred from biological aspect of ancestor with PANTHER:PTN002088255
FBgn0026576	Phosphatidylserine decarboxylase	Pisd	22.4182	24.8925	41.3045	32.6166	40.2767	phosphatidylethanolamine biosynthetic process ; GO:0006646 | inferred from biological aspect of ancestor with PANTHER:PTN000007430	mitochondrion ; GO:0005739 | inferred from biological aspect of ancestor with PANTHER:PTN000007431	phosphatidylserine decarboxylase activity ; GO:0004609 | inferred from biological aspect of ancestor with PANTHER:PTN000007430
FBgn0041627	Ku80	Ku80	22.4182	16.7135	23.5051	22.5078	24.2391	DNA recombination ; GO:0006310 | inferred from electronic annotation with InterPro:IPR024193 <newline> telomere maintenance ; GO:0000723 | inferred from mutant phenotype <newline> telomere maintenance ; GO:0000723 | inferred from biological aspect of ancestor with PANTHER:PTN000288287 <newline> cellular response to gamma radiation ; GO:0071480 | inferred from mutant phenotype <newline> response to ethanol ; GO:0045471 | inferred from mutant phenotype <newline> double-strand break repair via nonhomologous end joining ; GO:0006303 | inferred from mutant phenotype <newline> cellular response to gamma radiation ; GO:0071480 | inferred from biological aspect of ancestor with PANTHER:PTN000288287 <newline> cellular response to X-ray ; GO:0071481 | inferred from biological aspect of ancestor with PANTHER:PTN000288287 <newline> double-strand break repair via nonhomologous end joining ; GO:0006303 | inferred from biological aspect of ancestor with PANTHER:PTN000288287	nuclear chromosome, telomeric region ; GO:0000784 | inferred from biological aspect of ancestor with PANTHER:PTN000288287 <newline> Ku70:Ku80 complex ; GO:0043564 | inferred from biological aspect of ancestor with PANTHER:PTN000288287	hydrolase activity, acting on acid anhydrides ; GO:0016817 | inferred from electronic annotation with InterPro:IPR014893 <newline> damaged DNA binding ; GO:0003684 | inferred from electronic annotation with InterPro:IPR024193 <newline> double-stranded DNA binding ; GO:0003690 | contributes_to inferred from biological aspect of ancestor with PANTHER:PTN000288287 <newline> telomeric DNA binding ; GO:0042162 | inferred from biological aspect of ancestor with PANTHER:PTN000288287
FBgn0031077	THADA	THADA	22.4182	13.7975	9.82791	15.7358	12.8009	tRNA methylation ; GO:0030488 | inferred from biological aspect of ancestor with PANTHER:PTN000373088 <newline> negative regulation of lipid storage ; GO:0010888 | inferred from mutant phenotype <newline> negative regulation of ATPase-coupled calcium transmembrane transporter activity ; GO:1901895 | inferred from physical interaction with UniProtKB:P22700 <newline> adaptive thermogenesis ; GO:1990845 | inferred from mutant phenotype <newline> negative regulation of endoplasmic reticulum calcium ion concentration ; GO:0032471 | inferred from direct assay	cytoplasmic side of endoplasmic reticulum membrane ; GO:0098554 | inferred from direct assay <newline> cytosol ; GO:0005829 | inferred from biological aspect of ancestor with PANTHER:PTN000373088	ion channel binding ; GO:0044325 | inferred from physical interaction with UniProtKB:P22700
FBgn0036263	thoc6	thoc6	22.4182	12.8256	18.3181	14.8525	18.9337	mRNA export from nucleus in response to heat stress ; GO:0031990 | inferred by curator from GO:0000347	THO complex ; GO:0000347 | inferred from direct assay <newline> transcription export complex ; GO:0000346 | inferred from sequence or structural similarity with HGNC:28369	-
FBgn0035159	-	CG13896	22.4182	11.9721	34.2339	37.5238	33.0002	-	-	-
FBgn0030243	-	CG2186	22.3896	53.6018	27.6546	25.2885	20.4426	-	-	-
FBgn0015240	Hormone receptor-like in 96	Hr96	22.3896	26.7416	24.9247	23.9145	25.2125	response to lipid ; GO:0033993 | inferred from biological aspect of ancestor with PANTHER:PTN000637752 <newline> triglyceride homeostasis ; GO:0070328 | inferred from mutant phenotype <newline> positive regulation of transcription by RNA polymerase II ; GO:0045944 | inferred from biological aspect of ancestor with PANTHER:PTN000637751 <newline> multicellular organism development ; GO:0007275 | inferred from biological aspect of ancestor with PANTHER:PTN000637751 <newline> response to starvation ; GO:0042594 | inferred from mutant phenotype <newline> regulation of glycogen metabolic process ; GO:0070873 | inferred from mutant phenotype <newline> cholesterol homeostasis ; GO:0042632 | inferred from biological aspect of ancestor with PANTHER:PTN000637752 <newline> cell differentiation ; GO:0030154 | inferred from biological aspect of ancestor with PANTHER:PTN000637751 <newline> lipid homeostasis ; GO:0055088 | inferred from biological aspect of ancestor with PANTHER:PTN000637752 <newline> cellular response to lipopolysaccharide ; GO:0071222 | inferred from biological aspect of ancestor with PANTHER:PTN000637752 <newline> cholesterol homeostasis ; GO:0042632 | inferred from mutant phenotype <newline> lipid metabolic process ; GO:0006629 | inferred from biological aspect of ancestor with PANTHER:PTN000637752 <newline> regulation of transcription by RNA polymerase II ; GO:0006357 | inferred from direct assay <newline> negative regulation of transcription by RNA polymerase II ; GO:0000122 | inferred from biological aspect of ancestor with PANTHER:PTN000637752	nucleus ; GO:0005634 | inferred from biological aspect of ancestor with PANTHER:PTN000637751 <newline> RNA polymerase II transcription factor complex ; GO:0090575 | inferred from biological aspect of ancestor with PANTHER:PTN000637751	zinc ion binding ; GO:0008270 | inferred from electronic annotation with InterPro:IPR001628, InterPro:IPR013088 <newline> RNA polymerase II regulatory region sequence-specific DNA binding ; GO:0000977 | inferred from biological aspect of ancestor with PANTHER:PTN000637751 <newline> RNA polymerase II regulatory region sequence-specific DNA binding ; GO:0000977 | inferred from direct assay <newline> nuclear receptor activity ; GO:0004879 | non-traceable author statement <newline> transcription regulatory region sequence-specific DNA binding ; GO:0000976 | inferred from biological aspect of ancestor with PANTHER:PTN000637751 <newline> ligand-activated transcription factor activity ; GO:0098531 | inferred from biological aspect of ancestor with PANTHER:PTN000637751 <newline> transcription factor binding ; GO:0008134 | inferred from biological aspect of ancestor with PANTHER:PTN000637751 <newline> signaling receptor activity ; GO:0038023 | inferred from biological aspect of ancestor with PANTHER:PTN000637751 <newline> DNA-binding transcription factor activity, RNA polymerase II-specific ; GO:0000981 | inferred from biological aspect of ancestor with PANTHER:PTN000637751 <newline> nuclear receptor transcription coactivator activity ; GO:0030374 | inferred from biological aspect of ancestor with PANTHER:PTN000637751
FBgn0027583	-	CG7601	22.3896	14.8644	16.7893	22.8022	16.3784	-	cellular_component ; GO:0005575 | no biological data available	oxidoreductase activity ; GO:0016491 | inferred from electronic annotation with InterPro:IPR020904
FBgn0037578	-	CG9601	22.3896	13.3945	25.5799	26.0082	20.5886	DNA repair ; GO:0006281 | inferred from biological aspect of ancestor with PANTHER:PTN000249876 <newline> nucleotide phosphorylation ; GO:0046939 | inferred from biological aspect of ancestor with PANTHER:PTN000249876 <newline> DNA repair ; GO:0006281 | inferred from sequence or structural similarity with HGNC:9154	nucleus ; GO:0005634 | inferred from sequence or structural similarity with HGNC:9154	nucleoside monophosphate kinase activity ; GO:0050145 | inferred from sequence or structural similarity with HGNC:9154 <newline> double-stranded DNA binding ; GO:0003690 | inferred from biological aspect of ancestor with PANTHER:PTN000249876 <newline> polynucleotide 3'-phosphatase activity ; GO:0046403 | inferred from biological aspect of ancestor with PANTHER:PTN000249876 <newline> nucleoside monophosphate kinase activity ; GO:0050145 | inferred from biological aspect of ancestor with PANTHER:PTN000249876 <newline> ATP-dependent polydeoxyribonucleotide 5'-hydroxyl-kinase activity ; GO:0046404 | inferred from biological aspect of ancestor with PANTHER:PTN000249876
FBgn0030178	NAD(P)HX epimerase	Naxe	22.3896	9.6488	18.127	17.0117	19.5178	-	mitochondrion ; GO:0005739 | inferred from biological aspect of ancestor with PANTHER:PTN000325829	NADPHX epimerase activity ; GO:0052857 | inferred from biological aspect of ancestor with PANTHER:PTN000325829 <newline> NADHX epimerase activity ; GO:0052856 | inferred from biological aspect of ancestor with PANTHER:PTN000325829
FBgn0031774	-	CG9147	22.361	23.8731	22.7407	29.3779	30.4935	-	-	catalytic activity ; GO:0003824 | inferred from electronic annotation with InterPro:IPR016039
FBgn0035703	-	CG8270	22.361	21.0045	15.9977	16.6518	28.6439	regulation of autophagy ; GO:0010506 | inferred from electronic annotation with InterPro:IPR040371	Mon1-Ccz1 complex ; GO:0035658 | inferred from electronic annotation with InterPro:IPR040371	-
FBgn0036141	wntless	wls	22.3324	49.3582	31.2036	29.8359	34.3387	regulation of intracellular protein transport ; GO:0033157 | inferred from mutant phenotype <newline> Wnt protein secretion ; GO:0061355 | inferred from mutant phenotype <newline> segment polarity determination ; GO:0007367 | inferred from mutant phenotype <newline> positive regulation of Wnt signaling pathway ; GO:0030177 | inferred from mutant phenotype <newline> compound eye morphogenesis ; GO:0001745 | inferred from mutant phenotype <newline> Golgi to plasma membrane protein transport ; GO:0043001 | inferred from mutant phenotype <newline> positive regulation of protein secretion ; GO:0050714 | inferred from mutant phenotype <newline> imaginal disc-derived wing morphogenesis ; GO:0007476 | inferred from mutant phenotype <newline> Wnt protein secretion ; GO:0061355 | inferred from biological aspect of ancestor with PANTHER:PTN001003029 <newline> imaginal disc-derived leg morphogenesis ; GO:0007480 | inferred from mutant phenotype <newline> cuticle pattern formation ; GO:0035017 | inferred from mutant phenotype <newline> imaginal disc-derived wing margin morphogenesis ; GO:0008587 | inferred from mutant phenotype <newline> intracellular protein transport ; GO:0006886 | inferred from biological aspect of ancestor with PANTHER:PTN001003029 <newline> positive regulation of Wnt protein secretion ; GO:0061357 | inferred from mutant phenotype	integral component of organelle membrane ; GO:0031301 | inferred from biological aspect of ancestor with PANTHER:PTN001003029 <newline> endomembrane system ; GO:0012505 | inferred from biological aspect of ancestor with PANTHER:PTN001003029 <newline> integral component of plasma membrane ; GO:0005887 | inferred from direct assay <newline> intrinsic component of endosome membrane ; GO:0031302 | inferred from direct assay <newline> integral component of synaptic vesicle membrane ; GO:0030285 | inferred from direct assay <newline> Golgi apparatus ; GO:0005794 | inferred from direct assay <newline> intrinsic component of Golgi membrane ; GO:0031228 | inferred from direct assay <newline> endomembrane system ; GO:0012505 | inferred from high throughput direct assay <newline> extracellular exosome ; GO:0070062 | inferred from direct assay <newline> presynaptic membrane ; GO:0042734 | inferred from direct assay <newline> plasma membrane ; GO:0005886 | inferred from direct assay <newline> multivesicular body ; GO:0005771 | inferred from direct assay <newline> early endosome ; GO:0005769 | inferred from direct assay <newline> neuromuscular junction ; GO:0031594 | inferred from direct assay <newline> postsynaptic membrane ; GO:0045211 | inferred from direct assay <newline> intrinsic component of endoplasmic reticulum membrane ; GO:0031227 | inferred from direct assay	Wnt-protein binding ; GO:0017147 | inferred from physical interaction with UniProtKB:P09615 <newline> protein binding ; GO:0005515 | inferred from physical interaction with UniProtKB:Q7KVL7 <newline> Wnt-protein binding ; GO:0017147 | inferred from biological aspect of ancestor with PANTHER:PTN001003029
FBgn0026634	Component of oligomeric golgi complex 2	Cog2	22.3324	24.3235	24.9247	21.9189	34.509	protein transport ; GO:0015031 | inferred from electronic annotation with InterPro:IPR009316 <newline> dsRNA transport ; GO:0033227 | inferred from mutant phenotype <newline> Golgi organization ; GO:0007030 | inferred from sequence or structural similarity with UniProtKB:Q14746 <newline> Golgi organization ; GO:0007030 | inferred from biological aspect of ancestor with PANTHER:PTN000311229 <newline> intra-Golgi vesicle-mediated transport ; GO:0006891 | inferred from biological aspect of ancestor with PANTHER:PTN000311229	membrane ; GO:0016020 | inferred from electronic annotation with InterPro:IPR009316 <newline> Golgi transport complex ; GO:0017119 | inferred from biological aspect of ancestor with PANTHER:PTN000311229 <newline> Golgi transport complex ; GO:0017119 | inferred from direct assay	-
FBgn0037794	-	CG6254	22.3324	15.7178	21.0754	20.414	27.5731	regulation of gene expression ; GO:0010468 | inferred from biological aspect of ancestor with PANTHER:PTN001228570 <newline> regulation of histone methylation ; GO:0031060 | inferred from biological aspect of ancestor with PANTHER:PTN001228570 <newline> negative regulation of transcription, DNA-templated ; GO:0045892 | inferred from sequence or structural similarity with UniProtKB:G5EDE1	histone methyltransferase complex ; GO:0035097 | colocalizes_with inferred from biological aspect of ancestor with PANTHER:PTN001228570 <newline> nucleus ; GO:0005634 | inferred from sequence or structural similarity with UniProtKB:G5EDE1 <newline> nucleus ; GO:0005634 | colocalizes_with inferred from biological aspect of ancestor with PANTHER:PTN001228570	zinc ion binding ; GO:0008270 | inferred from electronic annotation with InterPro:IPR012934 <newline> RNA polymerase II core promoter sequence-specific DNA binding ; GO:0000979 | inferred from biological aspect of ancestor with PANTHER:PTN001228570
FBgn0035993	Nuclear factor Y-box A	Nf-YA	22.3039	16.5239	22.4404	22.3115	23.9227	regulation of transcription, DNA-templated ; GO:0006355 | inferred from biological aspect of ancestor with PANTHER:PTN000290575 <newline> positive regulation of transcription from RNA polymerase II promoter in response to iron ; GO:0010723 | inferred from biological aspect of ancestor with PANTHER:PTN000290576 <newline> positive regulation of transcription, DNA-templated ; GO:0045893 | inferred from mutant phenotype <newline> R7 cell differentiation ; GO:0045466 | inferred from mutant phenotype	CCAAT-binding factor complex ; GO:0016602 | inferred from biological aspect of ancestor with PANTHER:PTN000290576 <newline> nucleus ; GO:0005634 | inferred from biological aspect of ancestor with PANTHER:PTN000290575 <newline> CCAAT-binding factor complex ; GO:0016602 | inferred from direct assay	DNA-binding transcription factor activity ; GO:0003700 | inferred from biological aspect of ancestor with PANTHER:PTN000290575 <newline> transcription regulatory region sequence-specific DNA binding ; GO:0000976 | inferred from direct assay <newline> DNA-binding transcription activator activity, RNA polymerase II-specific ; GO:0001228 | inferred from biological aspect of ancestor with PANTHER:PTN000290576 <newline> sequence-specific DNA binding ; GO:0043565 | contributes_to inferred from direct assay <newline> RNA polymerase II proximal promoter sequence-specific DNA binding ; GO:0000978 | inferred from biological aspect of ancestor with PANTHER:PTN000290575
FBgn0019990	Gcn2	Gcn2	22.2753	42.9336	33.4968	28.1347	29.1307	DNA damage checkpoint ; GO:0000077 | inferred from electronic annotation with InterPro:IPR016255 <newline> protein phosphorylation ; GO:0006468 | inferred from direct assay <newline> positive regulation of cell size ; GO:0045793 | inferred from genetic interaction with gig <newline> regulation of translational initiation by eIF2 alpha phosphorylation ; GO:0010998 | inferred from direct assay <newline> regulation of translational initiation by eIF2 alpha phosphorylation ; GO:0010998 | inferred by curator from GO:0004694	cytosol ; GO:0005829 | inferred by curator from GO:0004694	ATP binding ; GO:0005524 | inferred from electronic annotation with InterPro:IPR000719, InterPro:IPR002290, InterPro:IPR017441 <newline> eukaryotic translation initiation factor 2alpha kinase activity ; GO:0004694 | inferred from direct assay <newline> protein kinase activity ; GO:0004672 | inferred from biological aspect of ancestor with PANTHER:PTN000113601
FBgn0002733	Enhancer of split mbeta, helix-loop-helix	E(spl)mbeta-HLH	22.2467	35.1577	33.3057	20.4467	19.0554	cell differentiation ; GO:0030154 | inferred from biological aspect of ancestor with PANTHER:PTN000105428 <newline> regulation of neuroblast proliferation ; GO:1902692 | inferred from mutant phenotype inferred from genetic interaction with UniProtKB:Q9VQ56 <newline> positive regulation of neuroblast proliferation ; GO:0002052 | inferred from mutant phenotype <newline> regulation of neurogenesis ; GO:0050767 | inferred from biological aspect of ancestor with PANTHER:PTN000105428 <newline> negative regulation of transcription by RNA polymerase II ; GO:0000122 | inferred from biological aspect of ancestor with PANTHER:PTN000105427 <newline> negative regulation of transcription by RNA polymerase II ; GO:0000122 | inferred from expression pattern <newline> negative regulation of transcription by RNA polymerase II ; GO:0000122 | inferred from mutant phenotype <newline> anterior/posterior pattern specification ; GO:0009952 | inferred from biological aspect of ancestor with PANTHER:PTN000105428	nucleus ; GO:0005634 | inferred from mutant phenotype <newline> nucleus ; GO:0005634 | inferred from biological aspect of ancestor with PANTHER:PTN000105427	protein dimerization activity ; GO:0046983 | inferred from electronic annotation with InterPro:IPR011598 <newline> DNA-binding transcription repressor activity, RNA polymerase II-specific ; GO:0001227 | inferred from biological aspect of ancestor with PANTHER:PTN000105427 <newline> sequence-specific DNA binding ; GO:0043565 | inferred from direct assay <newline> sequence-specific double-stranded DNA binding ; GO:1990837 | inferred from direct assay <newline> DNA-binding transcription factor activity ; GO:0003700 | inferred from mutant phenotype <newline> RNA polymerase II regulatory region sequence-specific DNA binding ; GO:0000977 | inferred from biological aspect of ancestor with PANTHER:PTN000105427
FBgn0030790	-	CG4768	22.2181	31.815	40.622	30.3593	36.1152	-	-	-
FBgn0036020	-	CG8336	22.2181	29.6339	23.8873	30.0322	29.2037	protein peptidyl-prolyl isomerization ; GO:0000413 | inferred from electronic annotation with InterPro:IPR002130 <newline> protein refolding ; GO:0042026 | inferred from biological aspect of ancestor with PANTHER:PTN002594282 <newline> regulation of apoptotic process ; GO:0042981 | inferred from biological aspect of ancestor with PANTHER:PTN000869969	-	peptidyl-prolyl cis-trans isomerase activity ; GO:0003755 | inferred from biological aspect of ancestor with PANTHER:PTN002594282 <newline> cyclosporin A binding ; GO:0016018 | inferred from biological aspect of ancestor with PANTHER:PTN002594282 <newline> unfolded protein binding ; GO:0051082 | inferred from biological aspect of ancestor with PANTHER:PTN002594282
FBgn0043002	Chromatin accessibility complex 14kD protein	Chrac-14	22.2181	8.96129	19.9015	20.9047	22.7059	cellular response to DNA damage stimulus ; GO:0006974 | inferred from mutant phenotype <newline> heterochromatin assembly involved in chromatin silencing ; GO:0070869 | inferred from biological aspect of ancestor with PANTHER:PTN002253209 <newline> nucleosome mobilization ; GO:0042766 | inferred from direct assay <newline> leading strand elongation ; GO:0006272 | inferred from biological aspect of ancestor with PANTHER:PTN002253209 <newline> cellular response to DNA damage stimulus ; GO:0006974 | inferred from biological aspect of ancestor with PANTHER:PTN002253209 <newline> cellular response to gamma radiation ; GO:0071480 | inferred from mutant phenotype <newline> chromatin remodeling ; GO:0006338 | inferred from direct assay <newline> DNA-dependent DNA replication ; GO:0006261 | inferred from sequence or structural similarity with UniProtKB:Q04603 <newline> histone acetylation ; GO:0016573 | inferred from direct assay <newline> nucleosome mobilization ; GO:0042766 | inferred from biological aspect of ancestor with PANTHER:PTN002253209 <newline> CENP-A containing nucleosome assembly ; GO:0034080 | inferred from mutant phenotype inferred from genetic interaction with HipHop	CHRAC ; GO:0008623 | inferred from direct assay <newline> epsilon DNA polymerase complex ; GO:0008622 | inferred from biological aspect of ancestor with PANTHER:PTN002253209 <newline> Ada2/Gcn5/Ada3 transcription activator complex ; GO:0005671 | inferred from direct assay <newline> CHRAC ; GO:0008623 | inferred from biological aspect of ancestor with PANTHER:PTN002253209 <newline> Ada2/Gcn5/Ada3 transcription activator complex ; GO:0005671 | inferred from physical interaction with Ada2a <newline> epsilon DNA polymerase complex ; GO:0008622 | inferred from sequence or structural similarity with UniProtKB:Q04603	chromatin DNA binding ; GO:0031490 | inferred from biological aspect of ancestor with PANTHER:PTN002253209 <newline> protein binding ; GO:0005515 | inferred from physical interaction with Iswi <newline> protein heterodimerization activity ; GO:0046982 | inferred from physical interaction with Chrac-16
FBgn0032154	mitochondrial DNA helicase	mtDNA-helicase	22.2181	4.83625	13.1312	13.6093	5.5487	mitochondrial genome maintenance ; GO:0000002 | inferred from mutant phenotype <newline> mitochondrial DNA replication ; GO:0006264 | inferred from sequence or structural similarity with UniProtKB:Q96RR1 <newline> mitochondrial DNA replication ; GO:0006264 | inferred from biological aspect of ancestor with PANTHER:PTN000305615	mitochondrion ; GO:0005739 | inferred from direct assay <newline> mitochondrial nucleoid ; GO:0042645 | inferred from sequence or structural similarity with UniProtKB:Q96RR1 <newline> mitochondrion ; GO:0005739 | inferred from biological aspect of ancestor with PANTHER:PTN000305615	ATP binding ; GO:0005524 | inferred from electronic annotation with InterPro:IPR007694 <newline> DNA helicase activity ; GO:0003678 | inferred from biological aspect of ancestor with PANTHER:PTN000305614 <newline> single-stranded DNA binding ; GO:0003697 | inferred from biological aspect of ancestor with PANTHER:PTN000305614 <newline> single-stranded DNA binding ; GO:0003697 | inferred from sequence or structural similarity with UniProtKB:Q96RR1 <newline> single-stranded DNA binding ; GO:0003697 | inferred from direct assay <newline> double-stranded DNA binding ; GO:0003690 | inferred from direct assay <newline> 5'-3' DNA helicase activity ; GO:0043139 | inferred from sequence or structural similarity with UniProtKB:Q96RR1 <newline> 2 iron, 2 sulfur cluster binding ; GO:0051537 | inferred from direct assay
FBgn0045862	barentsz	btz	22.1895	29.1835	28.3098	25.3867	26.551	mRNA processing ; GO:0006397 | inferred from electronic annotation with InterPro:IPR028544 <newline> bicoid mRNA localization ; GO:0045450 | NOT inferred from mutant phenotype <newline> oocyte microtubule cytoskeleton polarization ; GO:0008103 | inferred from mutant phenotype <newline> pole plasm oskar mRNA localization ; GO:0045451 | inferred from mutant phenotype <newline> pole plasm oskar mRNA localization ; GO:0045451 | inferred from physical interaction with CG7483 <newline> oocyte microtubule cytoskeleton polarization ; GO:0008103 | NOT inferred from mutant phenotype <newline> pole plasm protein localization ; GO:0007318 | inferred from mutant phenotype <newline> pole plasm oskar mRNA localization ; GO:0045451 | traceable author statement <newline> RNA splicing ; GO:0008380 | inferred from mutant phenotype	cytoplasm ; GO:0005737 | inferred from direct assay <newline> messenger ribonucleoprotein complex ; GO:1990124 | inferred from direct assay <newline> neuronal ribonucleoprotein granule ; GO:0071598 | inferred from direct assay <newline> exon-exon junction complex ; GO:0035145 | inferred from biological aspect of ancestor with PANTHER:PTN000335052 <newline> nuclear envelope ; GO:0005635 | inferred from direct assay	RNA binding ; GO:0003723 | inferred from electronic annotation with InterPro:IPR028544 <newline> translation initiation factor binding ; GO:0031369 | inferred from physical interaction with CG7483
FBgn0038953	-	CG18596	22.1609	41.3452	35.2713	33.4672	34.1196	tRNA methylation ; GO:0030488 | inferred from biological aspect of ancestor with PANTHER:PTN000247165	-	RNA binding ; GO:0003723 | inferred from electronic annotation with InterPro:IPR001537 <newline> tRNA (guanine) methyltransferase activity ; GO:0016423 | inferred from biological aspect of ancestor with PANTHER:PTN000247165
FBgn0037106	-	CG11307	22.1609	18.2782	25.771	22.6713	23.947	-	-	-
FBgn0034009	-	CG8155	22.1323	46.7504	30.5757	28.1347	29.7878	regulation of autophagosome maturation ; GO:1901096 | inferred from biological aspect of ancestor with PANTHER:PTN000538498 <newline> regulation of GTPase activity ; GO:0043087 | inferred from sequence or structural similarity with Evi5 <newline> activation of GTPase activity ; GO:0090630 | inferred from biological aspect of ancestor with PANTHER:PTN000537561 <newline> determination of adult lifespan ; GO:0008340 | inferred from mutant phenotype <newline> intracellular protein transport ; GO:0006886 | inferred from biological aspect of ancestor with PANTHER:PTN000537561	autophagosome ; GO:0005776 | inferred from biological aspect of ancestor with PANTHER:PTN000538498	GTPase activator activity ; GO:0005096 | inferred from biological aspect of ancestor with PANTHER:PTN000537561 <newline> Rab GTPase binding ; GO:0017137 | inferred from biological aspect of ancestor with PANTHER:PTN000537561 <newline> GTPase activator activity ; GO:0005096 | inferred from sequence or structural similarity with Evi5
FBgn0034032	-	CG8195	22.1037	39.4724	27.6273	24.7651	22.9736	-	integral component of membrane ; GO:0016021 | inferred from electronic annotation with InterPro:IPR000620	-
FBgn0025630	RNA 3'-terminal phosphate cyclase	Rtca	22.1037	16.6187	19.3009	27.8076	21.0023	RNA processing ; GO:0006396 | inferred from electronic annotation with InterPro:IPR000228, InterPro:IPR017770 <newline> negative regulation of axon regeneration ; GO:0048681 | inferred from mutant phenotype	nucleus ; GO:0005634 | inferred from direct assay <newline> nucleus ; GO:0005634 | inferred from biological aspect of ancestor with PANTHER:PTN000120449	RNA-3'-phosphate cyclase activity ; GO:0003963 | inferred from biological aspect of ancestor with PANTHER:PTN000120382
FBgn0052707	Anaphase Promoting Complex subunit 4	APC4	22.1037	15.3148	17.7448	18.6801	19.0554	anaphase-promoting complex-dependent catabolic process ; GO:0031145 | inferred from biological aspect of ancestor with PANTHER:PTN000327403 <newline> anaphase-promoting complex-dependent catabolic process ; GO:0031145 | inferred from sequence or structural similarity with SGD:S000002525 <newline> positive regulation of mitotic metaphase/anaphase transition ; GO:0045842 | inferred from biological aspect of ancestor with PANTHER:PTN000327403 <newline> protein catabolic process ; GO:0030163 | inferred from direct assay <newline> protein K11-linked ubiquitination ; GO:0070979 | inferred from biological aspect of ancestor with PANTHER:PTN000327403	nuclear periphery ; GO:0034399 | inferred from biological aspect of ancestor with PANTHER:PTN000327403 <newline> anaphase-promoting complex ; GO:0005680 | inferred from sequence or structural similarity with SGD:S000002525 <newline> anaphase-promoting complex ; GO:0005680 | inferred from biological aspect of ancestor with PANTHER:PTN000327403	ubiquitin protein ligase activity ; GO:0061630 | contributes_to inferred from biological aspect of ancestor with PANTHER:PTN000327403 <newline> ubiquitin-protein transferase activity ; GO:0004842 | contributes_to inferred from biological aspect of ancestor with PANTHER:PTN000327403 <newline> ubiquitin-protein transferase activity ; GO:0004842 | contributes_to inferred from sequence or structural similarity with SGD:S000002525
FBgn0035789	methuselah-like 6	mthl6	22.1037	3.62719	18.3181	10.5996	15.4049	cell surface receptor signaling pathway ; GO:0007166 | inferred from electronic annotation with InterPro:IPR017981 <newline> G protein-coupled receptor signaling pathway ; GO:0007186 | inferred from sequence or structural similarity with mth <newline> determination of adult lifespan ; GO:0008340 | inferred from sequence or structural similarity with UniProtKB:O97148 <newline> response to starvation ; GO:0042594 | inferred from sequence or structural similarity with UniProtKB:O97148	integral component of membrane ; GO:0016021 | inferred from sequence or structural similarity with mth	G protein-coupled receptor activity ; GO:0004930 | inferred from sequence or structural similarity with mth
FBgn0041342	Phosphocholine cytidylyltransferase 1	Pcyt1	22.0751	59.41	108.981	85.1238	59.1861	biosynthetic process ; GO:0009058 | inferred from electronic annotation with InterPro:IPR004821 <newline> establishment of ommatidial planar polarity ; GO:0042067 | inferred from mutant phenotype <newline> endocytosis ; GO:0006897 | inferred from mutant phenotype <newline> determination of adult lifespan ; GO:0008340 | inferred from mutant phenotype <newline> imaginal disc-derived wing morphogenesis ; GO:0007476 | inferred from mutant phenotype <newline> oogenesis ; GO:0048477 | inferred from mutant phenotype <newline> phosphatidylcholine biosynthetic process ; GO:0006656 | inferred by curator from GO:0004105 <newline> eye development ; GO:0001654 | inferred from mutant phenotype	nucleus ; GO:0005634 | inferred from direct assay	choline-phosphate cytidylyltransferase activity ; GO:0004105 | inferred from direct assay <newline> phosphatidylcholine binding ; GO:0031210 | inferred from biological aspect of ancestor with PANTHER:PTN000077494 <newline> choline-phosphate cytidylyltransferase activity ; GO:0004105 | inferred from biological aspect of ancestor with PANTHER:PTN000077494
FBgn0033945	-	CG12868	22.0751	44.6405	27.136	34.6122	24.7015	-	-	-
FBgn0033206	Dynactin 4, p62 subunit	DCTN4-p62	22.0751	24.0153	34.2885	29.3124	29.9581	-	dynactin complex ; GO:0005869 | inferred from biological aspect of ancestor with PANTHER:PTN000989859	-
FBgn0040298	Myt1	Myt1	22.0751	12.3988	31.2582	28.2328	34.3387	female meiotic nuclear division ; GO:0007143 | inferred from mutant phenotype <newline> meiotic cell cycle ; GO:0051321 | inferred from mutant phenotype <newline> protein phosphorylation ; GO:0006468 | inferred from direct assay <newline> negative regulation of mitotic cell cycle ; GO:0045930 | inferred from mutant phenotype <newline> male meiotic nuclear division ; GO:0007140 | inferred from mutant phenotype <newline> spermatogonial cell division ; GO:0007284 | inferred from mutant phenotype <newline> germarium-derived cystoblast division ; GO:0048142 | inferred from mutant phenotype <newline> G2/M transition of mitotic cell cycle ; GO:0000086 | inferred from mutant phenotype <newline> positive regulation of cell size ; GO:0045793 | inferred from genetic interaction with gig <newline> spermatocyte division ; GO:0048137 | inferred from mutant phenotype	membrane ; GO:0016020 | inferred from electronic annotation with InterPro:IPR016235 <newline> Golgi apparatus ; GO:0005794 | inferred from direct assay <newline> nucleus ; GO:0005634 | inferred from biological aspect of ancestor with PANTHER:PTN002593490	ATP binding ; GO:0005524 | inferred from electronic annotation with InterPro:IPR000719, InterPro:IPR017441 <newline> protein kinase activity ; GO:0004672 | inferred from biological aspect of ancestor with PANTHER:PTN000113601 <newline> protein serine/threonine/tyrosine kinase activity ; GO:0004712 | inferred from direct assay <newline> protein serine/threonine kinase activity ; GO:0004674 | inferred from biological aspect of ancestor with PANTHER:PTN002593490
FBgn0038870	O-GlcNAcase	Oga	22.0751	11.5691	27.3271	28.8217	30.0311	protein O-linked glycosylation ; GO:0006493 | inferred from mutant phenotype <newline> regulation of gene expression ; GO:0010468 | inferred from mutant phenotype <newline> response to temperature stimulus ; GO:0009266 | inferred from mutant phenotype <newline> glycoprotein metabolic process ; GO:0009100 | inferred from mutant phenotype <newline> locomotor rhythm ; GO:0045475 | inferred from mutant phenotype <newline> N-glycan processing ; GO:0006491 | inferred from direct assay <newline> glycoprotein metabolic process ; GO:0009100 | inferred from biological aspect of ancestor with PANTHER:PTN000323373 <newline> histone acetylation ; GO:0016573 | inferred from mutant phenotype	-	beta-N-acetylglucosaminidase activity ; GO:0016231 | inferred from biological aspect of ancestor with PANTHER:PTN000323373
FBgn0020385	pugilist	pug	22.0465	328.273	24.3241	21.5917	13.604	oxidation-reduction process ; GO:0055114 | inferred from electronic annotation with InterPro:IPR000672, InterPro:IPR020630, InterPro:IPR020631, InterPro:IPR020867 <newline> cellular amino acid biosynthetic process ; GO:0008652 | non-traceable author statement <newline> purine nucleobase biosynthetic process ; GO:0009113 | inferred from biological aspect of ancestor with PANTHER:PTN001598237 <newline> 10-formyltetrahydrofolate biosynthetic process ; GO:0009257 | inferred from biological aspect of ancestor with PANTHER:PTN001598237	cytoplasm ; GO:0005737 | inferred from biological aspect of ancestor with PANTHER:PTN001598237 <newline> cytoplasm ; GO:0005737 | inferred from direct assay	ATP binding ; GO:0005524 | inferred from electronic annotation with InterPro:IPR000559, InterPro:IPR020628 <newline> methylenetetrahydrofolate dehydrogenase (NADP+) activity ; GO:0004488 | inferred from biological aspect of ancestor with PANTHER:PTN001598237 <newline> methenyltetrahydrofolate cyclohydrolase activity ; GO:0004477 | non-traceable author statement <newline> methylenetetrahydrofolate dehydrogenase (NADP+) activity ; GO:0004488 | non-traceable author statement <newline> methenyltetrahydrofolate cyclohydrolase activity ; GO:0004477 | inferred from biological aspect of ancestor with PANTHER:PTN001598237 <newline> formate-tetrahydrofolate ligase activity ; GO:0004329 | non-traceable author statement <newline> formate-tetrahydrofolate ligase activity ; GO:0004329 | inferred from biological aspect of ancestor with PANTHER:PTN001598237
FBgn0027499	windei	wde	22.0465	64.3885	31.5585	14.9179	19.9559	positive regulation of methylation-dependent chromatin silencing ; GO:0090309 | inferred from mutant phenotype	chromosome ; GO:0005694 | inferred from direct assay	-
FBgn0013799	Deformed epidermal autoregulatory factor-1	Deaf1	22.0465	38.7137	27.6819	21.3955	22.6815	regulation of transcription by RNA polymerase II ; GO:0006357 | inferred from biological aspect of ancestor with PANTHER:PTN000812953 <newline> regulation of immune response ; GO:0050776 | inferred from direct assay <newline> regulation of transcription by RNA polymerase II ; GO:0006357 | inferred from direct assay <newline> embryo development ending in birth or egg hatching ; GO:0009792 | inferred from mutant phenotype <newline> positive regulation of transcription, DNA-templated ; GO:0045893 | inferred from direct assay	nucleus ; GO:0005634 | inferred from biological aspect of ancestor with PANTHER:PTN000812953 <newline> nucleus ; GO:0005634 | inferred from direct assay <newline> polytene chromosome ; GO:0005700 | inferred from direct assay	sequence-specific DNA binding ; GO:0043565 | inferred from direct assay <newline> DNA-binding transcription factor activity ; GO:0003700 | inferred from direct assay <newline> DNA-binding transcription factor activity ; GO:0003700 | inferred from biological aspect of ancestor with PANTHER:PTN000812953
FBgn0050085	Rap1 interacting factor 1	Rif1	22.0465	20.6726	23.8054	16.6845	21.416	regulation of DNA-dependent DNA replication initiation ; GO:0030174 | inferred from mutant phenotype <newline> maintenance of chromatin silencing at telomere ; GO:0035392 | NOT inferred from mutant phenotype <newline> telomere maintenance ; GO:0000723 | inferred from biological aspect of ancestor with PANTHER:PTN001116630 <newline> replication fork arrest involved in DNA replication termination ; GO:0071807 | inferred from mutant phenotype <newline> negative regulation of DNA-dependent DNA replication ; GO:2000104 | inferred from mutant phenotype <newline> regulation of cell cycle phase transition ; GO:1901987 | inferred from mutant phenotype <newline> embryonic development via the syncytial blastoderm ; GO:0001700 | inferred from mutant phenotype <newline> cellular response to DNA damage stimulus ; GO:0006974 | NOT inferred from direct assay inferred from mutant phenotype	nucleus ; GO:0005634 | inferred from direct assay <newline> heterochromatin ; GO:0000792 | inferred from direct assay <newline> chromosome ; GO:0005694 | inferred from direct assay <newline> nucleus ; GO:0005634 | inferred from biological aspect of ancestor with PANTHER:PTN001116630 <newline> nuclear replication fork ; GO:0043596 | inferred from direct assay <newline> polytene chromosome, telomeric region ; GO:0035012 | inferred from direct assay <newline> nuclear heterochromatin ; GO:0005720 | inferred from direct assay <newline> polytene chromosome band ; GO:0005704 | inferred from direct assay <newline> nucleus ; GO:0005634 | inferred from mutant phenotype <newline> polytene chromosome chromocenter ; GO:0005701 | inferred from direct assay	protein binding ; GO:0005515 | inferred from physical interaction with UniProtKB:Q9VTE2 <newline> protein binding ; GO:0005515 | inferred from physical interaction with UniProtKB:P12982
FBgn0026737	-	CG6171	22.0465	19.2028	31.5585	34.9394	29.5444	double-strand break repair ; GO:0006302 | inferred from sequence or structural similarity with HGNC:28724 <newline> DNA catabolic process, endonucleolytic ; GO:0000737 | inferred from direct assay <newline> single strand break repair ; GO:0000012 | inferred from sequence or structural similarity with HGNC:28724 <newline> double-strand break repair ; GO:0006302 | inferred from biological aspect of ancestor with PANTHER:PTN001084268 <newline> nucleic acid phosphodiester bond hydrolysis ; GO:0090305 | inferred from direct assay	nucleus ; GO:0005634 | inferred from biological aspect of ancestor with PANTHER:PTN001084268 <newline> site of double-strand break ; GO:0035861 | inferred from biological aspect of ancestor with PANTHER:PTN001084268 <newline> nucleus ; GO:0005634 | inferred from sequence or structural similarity with HGNC:28724	3'-5' exonuclease activity ; GO:0008408 | inferred from direct assay <newline> DNA-(apurinic or apyrimidinic site) endonuclease activity ; GO:0003906 | inferred from direct assay <newline> DNA-(apurinic or apyrimidinic site) endonuclease activity ; GO:0003906 | inferred from biological aspect of ancestor with PANTHER:PTN001084268 <newline> endodeoxyribonuclease activity ; GO:0004520 | inferred from direct assay <newline> class II DNA-(apurinic or apyrimidinic site) endonuclease activity ; GO:0052720 | inferred from direct assay
FBgn0039966	Rab21	Rab21	22.0465	16.595	16.762	26.499	24.4824	Rab protein signal transduction ; GO:0032482 | inferred from sequence or structural similarity with Rab11 <newline> positive regulation of autophagosome maturation ; GO:1901098 | inferred from mutant phenotype <newline> cortical actin cytoskeleton organization ; GO:0030866 | inferred from mutant phenotype <newline> Rab protein signal transduction ; GO:0032482 | inferred from biological aspect of ancestor with PANTHER:PTN001292747 <newline> vesicle-mediated transport ; GO:0016192 | inferred from sequence or structural similarity with Rab11 <newline> intracellular protein transport ; GO:0006886 | inferred from biological aspect of ancestor with PANTHER:PTN001292747	early endosome ; GO:0005769 | inferred from biological aspect of ancestor with PANTHER:PTN000634504 <newline> synapse ; GO:0045202 | inferred from high throughput direct assay <newline> endomembrane system ; GO:0012505 | inferred from biological aspect of ancestor with PANTHER:PTN001292747 <newline> vesicle ; GO:0031982 | inferred from sequence or structural similarity with Rab11 <newline> recycling endosome ; GO:0055037 | inferred from high throughput direct assay <newline> early endosome ; GO:0005769 | inferred from direct assay <newline> membrane ; GO:0016020 | inferred from electronic annotation with InterPro:IPR020849	GTP binding ; GO:0005525 | inferred from electronic annotation with InterPro:IPR001806, InterPro:IPR005225 <newline> protein binding ; GO:0005515 | inferred from physical interaction with Sbf <newline> GTPase activity ; GO:0003924 | inferred from sequence or structural similarity with Rab11 <newline> phosphatidylinositol 3-kinase catalytic subunit binding ; GO:0036313 | inferred from physical interaction with Pi3K68D <newline> GTPase activity ; GO:0003924 | inferred from biological aspect of ancestor with PANTHER:PTN001292747
FBgn0039730	-	CG7903	22.0465	15.457	25.3342	28.331	23.2656	-	-	nucleic acid binding ; GO:0003676 | inferred from electronic annotation with InterPro:IPR000504 <newline> mRNA binding ; GO:0003729 | inferred from sequence or structural similarity
FBgn0035824	-	CG8281	22.0465	7.79964	17.7448	17.9604	10.6593	-	-	-
FBgn0262656	Myc	Myc	22.0179	44.4034	62.7075	40.6645	35.2634	positive regulation of imaginal disc growth ; GO:0045572 | inferred from mutant phenotype <newline> nucleologenesis ; GO:0017126 | inferred from mutant phenotype <newline> cell competition in a multicellular organism ; GO:0035212 | inferred from mutant phenotype <newline> regulation of autophagy ; GO:0010506 | inferred from mutant phenotype <newline> neurogenesis ; GO:0022008 | inferred from genetic interaction with Egfr <newline> positive regulation of organ growth ; GO:0046622 | inferred from mutant phenotype <newline> regulation of transcription by RNA polymerase III ; GO:0006359 | inferred from direct assay inferred from physical interaction with Brf <newline> DNA endoreduplication ; GO:0042023 | inferred from mutant phenotype <newline> positive regulation of growth ; GO:0045927 | inferred from mutant phenotype <newline> transcription by RNA polymerase I ; GO:0006360 | inferred from direct assay <newline> positive regulation of cell size ; GO:0045793 | inferred from mutant phenotype <newline> regulation of transcription, DNA-templated ; GO:0006355 | inferred from direct assay <newline> lipid homeostasis ; GO:0055088 | inferred from mutant phenotype <newline> positive regulation of cell growth ; GO:0030307 | traceable author statement <newline> regulation of transcription, DNA-templated ; GO:0006355 | inferred from mutant phenotype <newline> insulin receptor signaling pathway ; GO:0008286 | inferred from direct assay <newline> cellular response to nutrient ; GO:0031670 | inferred from direct assay <newline> regulation of organ growth ; GO:0046620 | inferred from mutant phenotype <newline> regulation of imaginal disc-derived wing size ; GO:0044719 | inferred from mutant phenotype <newline> positive regulation of neurogenesis ; GO:0050769 | inferred from mutant phenotype <newline> regulation of apoptotic process ; GO:0042981 | inferred from mutant phenotype <newline> insulin receptor signaling pathway ; GO:0008286 | inferred from genetic interaction with chico <newline> positive regulation of transcription by RNA polymerase II ; GO:0045944 | inferred from mutant phenotype <newline> positive regulation of multicellular organism growth ; GO:0040018 | inferred from mutant phenotype <newline> positive regulation of developmental growth ; GO:0048639 | inferred from mutant phenotype <newline> response to starvation ; GO:0042594 | inferred from mutant phenotype <newline> regulation of trehalose metabolic process ; GO:0090062 | inferred from mutant phenotype <newline> cellular response to insulin stimulus ; GO:0032869 | inferred from direct assay <newline> embryonic pattern specification ; GO:0009880 | inferred from genetic interaction with Egfr <newline> positive regulation of transcription by RNA polymerase II ; GO:0045944 | inferred from biological aspect of ancestor with PANTHER:PTN001691821	nucleus ; GO:0005634 | inferred from direct assay <newline> nucleus ; GO:0005634 | inferred from biological aspect of ancestor with PANTHER:PTN001691821 <newline> protein-containing complex ; GO:0032991 | inferred from physical interaction with gro <newline> histone locus body ; GO:0035363 | colocalizes_with inferred from direct assay	protein dimerization activity ; GO:0046983 | inferred from electronic annotation with InterPro:IPR011598 <newline> sequence-specific DNA binding ; GO:0043565 | inferred from direct assay <newline> DNA-binding transcription factor activity ; GO:0003700 | inferred from direct assay <newline> RNA polymerase II proximal promoter sequence-specific DNA binding ; GO:0000978 | inferred from biological aspect of ancestor with PANTHER:PTN001691821 <newline> DNA-binding transcription factor activity, RNA polymerase II-specific ; GO:0000981 | inferred from sequence or structural similarity with UniProtKB:P01106 <newline> DNA-binding transcription activator activity, RNA polymerase II-specific ; GO:0001228 | inferred from biological aspect of ancestor with PANTHER:PTN001691821 <newline> ubiquitin-specific protease binding ; GO:1990381 | inferred from physical interaction with UniProtKB:Q9VC56 <newline> protein binding ; GO:0005515 | inferred from physical interaction with lid <newline> protein binding ; GO:0005515 | inferred from physical interaction with UniProtKB:Q9V3K3 inferred from physical interaction with UniProtKB:Q9VH07 <newline> DNA binding ; GO:0003677 | inferred from direct assay
FBgn0053225	-	CG33225	22.0179	10.0044	13.9229	14.3291	33.3895	proteolysis ; GO:0006508 | inferred from biological aspect of ancestor with PANTHER:PTN001207268	extracellular space ; GO:0005615 | inferred from biological aspect of ancestor with PANTHER:PTN001207268	serine-type endopeptidase activity ; GO:0004252 | NOT inferred from key residues <newline> serine-type endopeptidase activity ; GO:0004252 | inferred from biological aspect of ancestor with PANTHER:PTN001207268
FBgn0261548			21.9893	112.016	51.9514	35.3647	23.582
FBgn0015838	Van Gogh	Vang	21.9893	73.3972	26.3989	27.6767	20.832	positive regulation of axon guidance ; GO:1902669 | inferred from mutant phenotype <newline> establishment of ommatidial planar polarity ; GO:0042067 | inferred from mutant phenotype <newline> establishment of planar polarity ; GO:0001736 | traceable author statement <newline> regulation of establishment of planar polarity ; GO:0090175 | inferred from genetic interaction with dgo <newline> establishment of planar polarity ; GO:0001736 | inferred from expression pattern inferred from mutant phenotype <newline> positive regulation of axon extension ; GO:0045773 | inferred from genetic interaction with DAAM <newline> Wnt signaling pathway, planar cell polarity pathway ; GO:0060071 | inferred from biological aspect of ancestor with PANTHER:PTN001075071 <newline> establishment of planar polarity ; GO:0001736 | inferred from biological aspect of ancestor with PANTHER:PTN001075071 <newline> morphogenesis of a polarized epithelium ; GO:0001738 | inferred from mutant phenotype <newline> ommatidial rotation ; GO:0016318 | inferred from mutant phenotype <newline> establishment of ommatidial planar polarity ; GO:0042067 | inferred from mutant phenotype inferred from genetic interaction with pk <newline> border follicle cell migration ; GO:0007298 | inferred from mutant phenotype <newline> dendrite self-avoidance ; GO:0070593 | inferred from mutant phenotype	integral component of membrane ; GO:0016021 | inferred from electronic annotation with InterPro:IPR009539 <newline> plasma membrane ; GO:0005886 | inferred from mutant phenotype <newline> plasma membrane ; GO:0005886 | inferred from biological aspect of ancestor with PANTHER:PTN001075071	protein binding ; GO:0005515 | inferred from physical interaction with UniProtKB:A1Z6W3 <newline> frizzled binding ; GO:0005109 | inferred from physical interaction with fz
FBgn0031635	tank	tank	21.9893	31.6964	21.949	24.6015	28.863	macroautophagy ; GO:0016236 | inferred from biological aspect of ancestor with PANTHER:PTN000483471 <newline> positive regulation of response to ethanol ; GO:1901418 | inferred from mutant phenotype	endoplasmic reticulum ; GO:0005783 | inferred from biological aspect of ancestor with PANTHER:PTN000483471	-
FBgn0036570	Integrator 9	IntS9	21.9893	19.0131	20.5294	17.895	23.1196	snRNA 3'-end processing ; GO:0034472 | inferred from direct assay <newline> snRNA processing ; GO:0016180 | inferred from sequence or structural similarity with HGNC:25592	integrator complex ; GO:0032039 | inferred from sequence or structural similarity with HGNC:25592 <newline> nucleus ; GO:0005634 | inferred from sequence or structural similarity with UniProtKB:Q9NV88	-
FBgn0033973	Hermansky-Pudlak Syndrome 1	HPS1	21.9607	16.1445	15.1787	21.3627	13.604	negative regulation of gene silencing by RNA ; GO:0060967 | inferred from mutant phenotype	BLOC-3 complex ; GO:0031085 | inferred from sequence or structural similarity with HGNC:5163 <newline> BLOC-3 complex ; GO:0031085 | inferred from direct assay	molecular_function ; GO:0003674 | no biological data available
FBgn0032863	Cell division cycle 23	Cdc23	21.9607	14.0346	15.5609	13.7075	11.9735	protein ubiquitination ; GO:0016567 | inferred from biological aspect of ancestor with PANTHER:PTN000970703 <newline> positive regulation of mitotic metaphase/anaphase transition ; GO:0045842 | inferred from biological aspect of ancestor with PANTHER:PTN000970703 <newline> endomitotic cell cycle ; GO:0007113 | inferred from mutant phenotype <newline> cell division ; GO:0051301 | inferred from biological aspect of ancestor with PANTHER:PTN001757014 <newline> anaphase-promoting complex-dependent catabolic process ; GO:0031145 | inferred from biological aspect of ancestor with PANTHER:PTN000970703 <newline> positive regulation of mitotic metaphase/anaphase transition ; GO:0045842 | inferred from mutant phenotype <newline> metaphase/anaphase transition of mitotic cell cycle ; GO:0007091 | inferred from biological aspect of ancestor with PANTHER:PTN000970703	anaphase-promoting complex ; GO:0005680 | inferred from physical interaction with APC7 <newline> anaphase-promoting complex ; GO:0005680 | inferred from biological aspect of ancestor with PANTHER:PTN000970703 <newline> cytoplasm ; GO:0005737 | inferred from biological aspect of ancestor with PANTHER:PTN000970703	ubiquitin protein ligase activity ; GO:0061630 | inferred from biological aspect of ancestor with PANTHER:PTN000970703
FBgn0053505	U3 small nuclear riboprotein factor 55K	U3-55K	21.9607	9.26948	24.4879	25.1249	30.9072	rRNA processing ; GO:0006364 | inferred from electronic annotation with InterPro:IPR039241	box C/D snoRNP complex ; GO:0031428 | inferred from sequence or structural similarity with HGNC:16829 <newline> small-subunit processome ; GO:0032040 | inferred from biological aspect of ancestor with PANTHER:PTN000458584 <newline> nucleolus ; GO:0005730 | inferred from sequence or structural similarity with HGNC:16829	RNA binding ; GO:0003723 | inferred from sequence or structural similarity with HGNC:16829 <newline> U3 snoRNA binding ; GO:0034511 | inferred from direct assay <newline> snoRNA binding ; GO:0030515 | inferred from biological aspect of ancestor with PANTHER:PTN000458584
FBgn0031516	-	CG9663	21.9321	59.3863	23.1229	22.0498	34.7767	transmembrane transport ; GO:0055085 | inferred from biological aspect of ancestor with PANTHER:PTN000443718	plasma membrane ; GO:0005886 | inferred from biological aspect of ancestor with PANTHER:PTN000443718	ATP binding ; GO:0005524 | inferred from electronic annotation with InterPro:IPR003439, InterPro:IPR017871 <newline> ATPase activity ; GO:0016887 | inferred from electronic annotation with InterPro:IPR003439, InterPro:IPR017871 <newline> ATPase-coupled transmembrane transporter activity ; GO:0042626 | inferred from biological aspect of ancestor with PANTHER:PTN000443718
FBgn0037792	TATA box-binding protein-associated factor RNA polymerase I subunit B	TAF1B	21.9321	16.6187	29.2926	28.102	30.9072	RNA polymerase I preinitiation complex assembly ; GO:0001188 | inferred from sequence or structural similarity with UniProtKB:Q53T94 <newline> positive regulation of transcription of nucleolar large rRNA by RNA polymerase I ; GO:1901838 | inferred from mutant phenotype <newline> nucleolar large rRNA transcription by RNA polymerase I ; GO:0042790 | inferred from biological aspect of ancestor with PANTHER:PTN001586581	RNA polymerase transcription factor SL1 complex ; GO:0005668 | inferred from direct assay <newline> RNA polymerase I core factor complex ; GO:0070860 | inferred from biological aspect of ancestor with PANTHER:PTN001586581 <newline> RNA polymerase transcription factor SL1 complex ; GO:0005668 | inferred from biological aspect of ancestor with PANTHER:PTN001586581 <newline> nucleolus ; GO:0005730 | inferred from direct assay	RNA polymerase I CORE element sequence-specific DNA binding ; GO:0001164 | inferred from sequence or structural similarity with UniProtKB:Q53T94 <newline> RNA polymerase I CORE element sequence-specific DNA binding ; GO:0001164 | inferred from biological aspect of ancestor with PANTHER:PTN001586581
FBgn0027602	-	CG8611	21.9321	14.1294	28.9104	24.1762	31.6617	ribosome biogenesis ; GO:0042254 | inferred from biological aspect of ancestor with PANTHER:PTN002775593	nucleus ; GO:0005634 | inferred from biological aspect of ancestor with PANTHER:PTN002775593	ATP binding ; GO:0005524 | inferred from electronic annotation with InterPro:IPR011545 <newline> RNA helicase activity ; GO:0003724 | inferred from biological aspect of ancestor with PANTHER:PTN002772338 <newline> RNA helicase activity ; GO:0003724 | inferred from sequence or structural similarity with SGD:S000001732 <newline> RNA binding ; GO:0003723 | inferred from biological aspect of ancestor with PANTHER:PTN002772338
FBgn0031876	Ada2a-containing complex component 1	Atac1	21.9321	12.4225	28.1733	30.2284	34.6064	histone H3 acetylation ; GO:0043966 | inferred from direct assay <newline> histone acetylation ; GO:0016573 | inferred from direct assay <newline> histone H4 acetylation ; GO:0043967 | inferred from direct assay <newline> chromatin remodeling ; GO:0006338 | inferred from direct assay	Ada2/Gcn5/Ada3 transcription activator complex ; GO:0005671 | inferred from direct assay	DNA binding ; GO:0003677 | inferred from electronic annotation with InterPro:IPR009057
FBgn0037720	-	CG8312	21.9035	39.8043	34.3158	35.2665	31.686	negative regulation of protein phosphorylation ; GO:0001933 | inferred from sequence or structural similarity with HGNC:26084 <newline> positive regulation of transcription by RNA polymerase II ; GO:0045944 | inferred from sequence or structural similarity with HGNC:26084	nucleoplasm ; GO:0005654 | inferred from sequence or structural similarity with HGNC:26084	molecular_function ; GO:0003674 | no biological data available
FBgn0037473	-	CG10068	21.9035	18.942	25.3888	25.6157	29.7634	regulation of establishment of planar polarity ; GO:0090175 | inferred from mutant phenotype <newline> mitotic cytokinesis ; GO:0000281 | inferred from mutant phenotype	-	-
FBgn0026402	Nuclear inhibitor of Protein phosphatase 1	NiPp1	21.9035	17.8752	24.3787	21.1992	26.77	axon guidance ; GO:0007411 | inferred from mutant phenotype <newline> negative regulation of protein dephosphorylation ; GO:0035308 | inferred from mutant phenotype <newline> negative regulation of protein dephosphorylation ; GO:0035308 | inferred from biological aspect of ancestor with PANTHER:PTN001152442	nuclear speck ; GO:0016607 | inferred from direct assay <newline> nuclear speck ; GO:0016607 | inferred from biological aspect of ancestor with PANTHER:PTN001152442	mRNA binding ; GO:0003729 | inferred from biological aspect of ancestor with PANTHER:PTN002359305 <newline> mRNA binding ; GO:0003729 | inferred from direct assay <newline> protein serine/threonine phosphatase inhibitor activity ; GO:0004865 | inferred from direct assay <newline> protein phosphatase 1 binding ; GO:0008157 | inferred from physical interaction with flw inferred from physical interaction with Pp1-13C inferred from physical interaction with Pp1Î±-96A inferred from physical interaction with Pp1-87B <newline> protein phosphatase inhibitor activity ; GO:0004864 | inferred from mutant phenotype <newline> protein serine/threonine phosphatase inhibitor activity ; GO:0004865 | inferred from biological aspect of ancestor with PANTHER:PTN001152442
FBgn0031457	Sorting nexin 21	Snx21	21.9035	17.8752	29.8113	29.6069	27.4028	protein transport ; GO:0015031 | inferred from electronic annotation with InterPro:IPR039937 <newline> biological_process ; GO:0008150 | no biological data available	cellular_component ; GO:0005575 | no biological data available	phosphatidylinositol binding ; GO:0035091 | inferred from electronic annotation with InterPro:IPR001683 <newline> molecular_function ; GO:0003674 | no biological data available
FBgn0001974			21.9035	17.8515	22.6861	31.2099	19.1771
FBgn0041150	hoepel1	hoe1	21.9035	10.0044	12.8309	9.29099	7.88499	transmembrane transport ; GO:0055085 | inferred from electronic annotation with InterPro:IPR004680	integral component of membrane ; GO:0016021 | inferred from electronic annotation with InterPro:IPR004680	-
FBgn0036522	Phaser	Phs	21.8749	47.3194	20.1745	15.2778	16.9138	negative regulation of transcription by RNA polymerase II ; GO:0000122 | inferred from sequence or structural similarity with UniProtKB:Q03267	nucleus ; GO:0005634 | inferred from sequence or structural similarity with UniProtKB:Q03267	DNA-binding transcription factor activity ; GO:0003700 | inferred from sequence or structural similarity with UniProtKB:Q03267 <newline> RNA polymerase II regulatory region sequence-specific DNA binding ; GO:0000977 | inferred from sequence or structural similarity with UniProtKB:Q03267
FBgn0261562	-	CG42676	21.8749	12.3277	10.3739	13.5439	14.0664	biological_process ; GO:0008150 | no biological data available	cellular_component ; GO:0005575 | no biological data available	molecular_function ; GO:0003674 | no biological data available
FBgn0030269	CDK2-associated protein 1	CDK2AP1	21.8463	24.4895	21.4849	23.6528	27.0621	positive regulation of protein phosphorylation ; GO:0001934 | inferred from sequence or structural similarity with HGNC:14002	nucleus ; GO:0005634 | inferred from sequence or structural similarity with HGNC:14002	DNA polymerase binding ; GO:0070182 | inferred from sequence or structural similarity with HGNC:14002
FBgn0031873	Gas41	Gas41	21.8463	12.4462	26.0713	23.6201	23.4603	histone acetylation ; GO:0016573 | inferred from direct assay <newline> heterochromatin organization involved in chromatin silencing ; GO:0070868 | inferred from mutant phenotype <newline> RNA interference ; GO:0016246 | inferred from mutant phenotype <newline> protein localization to heterochromatin ; GO:0097355 | inferred from mutant phenotype <newline> transcription initiation from RNA polymerase II promoter ; GO:0006367 | inferred from sequence or structural similarity with HGNC:7134 inferred from sequence or structural similarity with HGNC:7136 inferred from sequence or structural similarity with SGD:S000005051 inferred from sequence or structural similarity with SGD:S000006050 <newline> histone exchange ; GO:0043486 | inferred from direct assay	NuA4 histone acetyltransferase complex ; GO:0035267 | inferred from direct assay <newline> histone acetyltransferase complex ; GO:0000123 | inferred from physical interaction with pont <newline> nucleus ; GO:0005634 | inferred from direct assay <newline> transcription factor TFIID complex ; GO:0005669 | inferred from sequence or structural similarity with HGNC:7134 inferred from sequence or structural similarity with HGNC:7136 inferred from sequence or structural similarity with SGD:S000005051 inferred from sequence or structural similarity with SGD:S000006050 <newline> nucleus ; GO:0005634 | inferred from sequence or structural similarity with HGNC:24859	histone acetyltransferase activity ; GO:0004402 | contributes_to inferred from direct assay
FBgn0265574	Cell division cycle 5	Cdc5	21.8177	26.0541	20.9662	23.6855	20.5643	mRNA splicing, via spliceosome ; GO:0000398 | inferred from sequence or structural similarity with SGD:S000004826 <newline> mRNA splicing, via spliceosome ; GO:0000398 | inferred by curator from GO:0071011,GO:0071013	spliceosomal complex ; GO:0005681 | inferred from sequence or structural similarity with SGD:S000004826 <newline> catalytic step 2 spliceosome ; GO:0071013 | inferred from high throughput direct assay <newline> Prp19 complex ; GO:0000974 | inferred from direct assay <newline> precatalytic spliceosome ; GO:0071011 | inferred from high throughput direct assay	DNA binding ; GO:0003677 | inferred from electronic annotation with InterPro:IPR009057 <newline> RNA binding ; GO:0003723 | inferred from sequence or structural similarity with HGNC:1743
FBgn0034114	-	CG4282	21.8177	16.1208	18.127	13.9692	19.2744	regulation of gene expression ; GO:0010468 | inferred from biological aspect of ancestor with PANTHER:PTN001228570 <newline> regulation of histone methylation ; GO:0031060 | inferred from biological aspect of ancestor with PANTHER:PTN001228570 <newline> regulation of transcription, DNA-templated ; GO:0006355 | inferred from sequence or structural similarity with UniProtKB:Q9NQX1	histone methyltransferase complex ; GO:0035097 | colocalizes_with inferred from biological aspect of ancestor with PANTHER:PTN001228570 <newline> nucleus ; GO:0005634 | inferred from sequence or structural similarity with UniProtKB:Q9NQX1 <newline> nucleus ; GO:0005634 | colocalizes_with inferred from biological aspect of ancestor with PANTHER:PTN001228570	zinc ion binding ; GO:0008270 | inferred from electronic annotation with InterPro:IPR012934 <newline> DNA-binding transcription factor activity ; GO:0003700 | inferred from sequence or structural similarity with UniProtKB:Q9NQX1 <newline> RNA polymerase II core promoter sequence-specific DNA binding ; GO:0000979 | inferred from biological aspect of ancestor with PANTHER:PTN001228570 <newline> transcription regulatory region sequence-specific DNA binding ; GO:0000976 | inferred from sequence or structural similarity with UniProtKB:Q9NQX1
FBgn0038472	-	CG3995	21.8177	12.4462	30.5757	28.0366	28.0112	biological_process ; GO:0008150 | no biological data available	cellular_component ; GO:0005575 | no biological data available	DNA binding ; GO:0003677 | inferred from electronic annotation with InterPro:IPR003656 <newline> molecular_function ; GO:0003674 | no biological data available
FBgn0032293	Dpy-30-like 1	Dpy-30L1	21.8177	11.3557	16.298	18.4511	14.8452	histone H3-K4 methylation ; GO:0051568 | inferred from biological aspect of ancestor with PANTHER:PTN000599398 <newline> histone H3-K4 methylation ; GO:0051568 | inferred from direct assay	MLL1/2 complex ; GO:0044665 | inferred from sequence or structural similarity with HGNC:24590 <newline> MLL3/4 complex ; GO:0044666 | inferred from direct assay <newline> Set1C/COMPASS complex ; GO:0048188 | inferred from biological aspect of ancestor with PANTHER:PTN000599398 <newline> Set1C/COMPASS complex ; GO:0048188 | inferred from direct assay	-
FBgn0024998	-	CG2685	21.8177	10.7393	16.1888	17.7641	20.2722	mRNA cis splicing, via spliceosome ; GO:0045292 | inferred from biological aspect of ancestor with PANTHER:PTN000331938 <newline> mRNA splicing, via spliceosome ; GO:0000398 | inferred by curator from GO:0071011,GO:0071013	catalytic step 2 spliceosome ; GO:0071013 | inferred from high throughput direct assay <newline> precatalytic spliceosome ; GO:0071011 | inferred from high throughput direct assay <newline> spliceosomal complex ; GO:0005681 | inferred from biological aspect of ancestor with PANTHER:PTN000331938	RNA binding ; GO:0003723 | inferred from sequence or structural similarity with HGNC:16461
FBgn0030505	NFAT nuclear factor	NFAT	21.7892	130.911	34.4523	29.5742	21.1727	response to salt stress ; GO:0009651 | inferred from mutant phenotype <newline> negative regulation of synaptic vesicle exocytosis ; GO:2000301 | inferred from direct assay <newline> positive regulation of transcription by RNA polymerase II ; GO:0045944 | inferred from biological aspect of ancestor with PANTHER:PTN000969601	nucleus ; GO:0005634 | inferred from biological aspect of ancestor with PANTHER:PTN000969601 <newline> cytosol ; GO:0005829 | inferred from biological aspect of ancestor with PANTHER:PTN000969601 <newline> nuclear transcription factor complex ; GO:0044798 | inferred from biological aspect of ancestor with PANTHER:PTN000969601 <newline> transcription factor complex ; GO:0005667 | inferred from biological aspect of ancestor with PANTHER:PTN000969601	RNA polymerase II proximal promoter sequence-specific DNA binding ; GO:0000978 | inferred from biological aspect of ancestor with PANTHER:PTN000969601 <newline> transcription factor binding ; GO:0008134 | inferred from biological aspect of ancestor with PANTHER:PTN000969601 <newline> chromatin binding ; GO:0003682 | inferred from biological aspect of ancestor with PANTHER:PTN000969601 <newline> DNA-binding transcription factor activity ; GO:0003700 | inferred from biological aspect of ancestor with PANTHER:PTN000969601
FBgn0039114	Lipid storage droplet-1	Lsd-1	21.732	341.406	37.5645	40.3046	32.8055	protein localization to lipid droplet ; GO:1990044 | inferred from mutant phenotype <newline> positive regulation of triglyceride catabolic process ; GO:0010898 | inferred from direct assay <newline> lipid droplet organization ; GO:0034389 | inferred from mutant phenotype <newline> lipid storage ; GO:0019915 | inferred from expression pattern <newline> lipid transport ; GO:0006869 | inferred from expression pattern <newline> regulation of lipid storage ; GO:0010883 | inferred from mutant phenotype <newline> triglyceride mobilization ; GO:0006642 | inferred from mutant phenotype	lipid droplet ; GO:0005811 | colocalizes_with inferred from direct assay <newline> lipid droplet ; GO:0005811 | inferred from direct assay <newline> protein-lipid complex ; GO:0032994 | inferred from direct assay	-
FBgn0262103	Salt-inducible kinase 3	Sik3	21.732	59.41	37.974	26.2372	24.5554	negative regulation of triglyceride catabolic process ; GO:0010897 | inferred from mutant phenotype <newline> lipid homeostasis ; GO:0055088 | inferred from mutant phenotype <newline> insulin receptor signaling pathway ; GO:0008286 | inferred from genetic interaction with InR <newline> positive regulation of pentose-phosphate shunt ; GO:1905857 | inferred from mutant phenotype <newline> circadian sleep/wake cycle, sleep ; GO:0050802 | inferred from mutant phenotype <newline> insulin receptor signaling pathway ; GO:0008286 | inferred from direct assay <newline> intracellular signal transduction ; GO:0035556 | inferred from biological aspect of ancestor with PANTHER:PTN000678822 <newline> protein phosphorylation ; GO:0006468 | inferred from direct assay <newline> peptidyl-threonine phosphorylation ; GO:0018107 | inferred from mutant phenotype <newline> protein phosphorylation ; GO:0006468 | inferred from biological aspect of ancestor with PANTHER:PTN000678822 <newline> response to starvation ; GO:0042594 | inferred from mutant phenotype	cytoplasm ; GO:0005737 | inferred from biological aspect of ancestor with PANTHER:PTN000678822 <newline> nucleus ; GO:0005634 | inferred from biological aspect of ancestor with PANTHER:PTN000678822	ATP binding ; GO:0005524 | inferred from electronic annotation with InterPro:IPR000719, InterPro:IPR002290, InterPro:IPR017441 <newline> protein serine/threonine kinase activity ; GO:0004674 | inferred from biological aspect of ancestor with PANTHER:PTN000678822 <newline> protein serine/threonine kinase activity ; GO:0004674 | inferred from mutant phenotype <newline> protein serine/threonine kinase activity ; GO:0004674 | inferred from direct assay
FBgn0004368	Protein tyrosine phosphatase 4E	Ptp4E	21.732	58.4381	59.104	50.1517	35.4095	negative regulation of fibroblast growth factor receptor signaling pathway ; GO:0040037 | inferred from genetic interaction with Ptp10D <newline> motor neuron axon guidance ; GO:0008045 | inferred from genetic interaction with Ptp10D, Ptp69D inferred from genetic interaction with Ptp10D, Ptp52F <newline> central nervous system development ; GO:0007417 | inferred from genetic interaction with Ptp10D <newline> branching involved in open tracheal system development ; GO:0060446 | inferred from mutant phenotype <newline> negative regulation of epidermal growth factor receptor signaling pathway ; GO:0042059 | inferred from genetic interaction with Egfr <newline> negative regulation of vascular endothelial growth factor receptor signaling pathway ; GO:0030948 | inferred from genetic interaction with Ptp10D <newline> negative regulation of epidermal growth factor receptor signaling pathway ; GO:0042059 | inferred from genetic interaction with Ptp10D <newline> protein dephosphorylation ; GO:0006470 | inferred from sequence or structural similarity with SGD:S000002389 <newline> protein dephosphorylation ; GO:0006470 | inferred from biological aspect of ancestor with PANTHER:PTN000439233 <newline> open tracheal system development ; GO:0007424 | inferred from genetic interaction with Ptp10D	axon ; GO:0030424 | inferred from direct assay <newline> neuronal cell body ; GO:0043025 | inferred from direct assay <newline> apical plasma membrane ; GO:0016324 | inferred from direct assay	protein tyrosine phosphatase activity ; GO:0004725 | inferred from biological aspect of ancestor with PANTHER:PTN000439233 <newline> protein tyrosine phosphatase activity ; GO:0004725 | inferred from sequence or structural similarity with SGD:S000002389
FBgn0026441	ENL/AF9-related	ear	21.7034	36.8883	37.3188	29.3124	35.4095	regulation of transcription, DNA-templated ; GO:0006355 | inferred from electronic annotation with InterPro:IPR005033 <newline> transcription initiation from RNA polymerase II promoter ; GO:0006367 | inferred from sequence or structural similarity with HGNC:7134 inferred from sequence or structural similarity with HGNC:7136 inferred from sequence or structural similarity with SGD:S000005051 inferred from sequence or structural similarity with SGD:S000006050	ELL-EAF complex ; GO:0032783 | inferred from physical interaction with Su(Tpl) inferred from physical interaction with Su(Tpl) inferred from physical interaction with Su(Tpl) inferred from physical interaction with Su(Tpl) <newline> transcription factor TFIID complex ; GO:0005669 | inferred from sequence or structural similarity with HGNC:7134 inferred from sequence or structural similarity with HGNC:7136 inferred from sequence or structural similarity with SGD:S000005051 inferred from sequence or structural similarity with SGD:S000006050 <newline> transcription factor TFIIF complex ; GO:0005674 | inferred from sequence or structural similarity with HGNC:7134 inferred from sequence or structural similarity with SGD:S000006050	-
FBgn0086451	lethal (2) k09022	l(2)k09022	21.7034	36.8172	34.3431	28.5927	38.5489	maturation of SSU-rRNA from tricistronic rRNA transcript (SSU-rRNA, 5.8S rRNA, LSU-rRNA) ; GO:0000462 | inferred from biological aspect of ancestor with PANTHER:PTN000335845 <newline> positive regulation of transcription by RNA polymerase I ; GO:0045943 | inferred from biological aspect of ancestor with PANTHER:PTN000335845	90S preribosome ; GO:0030686 | inferred from biological aspect of ancestor with PANTHER:PTN000335845 <newline> t-UTP complex ; GO:0034455 | inferred from biological aspect of ancestor with PANTHER:PTN000335845 <newline> small-subunit processome ; GO:0032040 | inferred from biological aspect of ancestor with PANTHER:PTN000335845	snoRNA binding ; GO:0030515 | inferred from biological aspect of ancestor with PANTHER:PTN000335845
FBgn0034918	Partner of Y14 and Mago	Pym	21.7034	7.68111	14.2505	18.8437	24.0687	exon-exon junction complex disassembly ; GO:1903259 | inferred from mutant phenotype <newline> nuclear-transcribed mRNA catabolic process, nonsense-mediated decay ; GO:0000184 | inferred from sequence or structural similarity with UniProtKB:Q9BRP8 <newline> cap-dependent translational initiation ; GO:0002191 | NOT inferred from physical interaction with Cbp20 inferred from physical interaction with pAbp <newline> exon-exon junction complex disassembly ; GO:1903259 | inferred from biological aspect of ancestor with PANTHER:PTN000539124	cytoplasm ; GO:0005737 | inferred from biological aspect of ancestor with PANTHER:PTN000539124 <newline> exon-exon junction complex ; GO:0035145 | inferred from biological aspect of ancestor with PANTHER:PTN000539124 <newline> exon-exon junction complex ; GO:0035145 | inferred from direct assay <newline> cytoplasm ; GO:0005737 | inferred from direct assay	RNA binding ; GO:0003723 | inferred from direct assay <newline> exon-exon junction complex binding ; GO:1990448 | inferred from physical interaction with mago inferred from physical interaction with tsu <newline> ribosomal small subunit binding ; GO:0043024 | NOT inferred from direct assay inferred from physical interaction with RpL32 inferred from physical interaction with RpS6 <newline> RNA binding ; GO:0003723 | inferred from biological aspect of ancestor with PANTHER:PTN000539124 <newline> eukaryotic initiation factor 4G binding ; GO:0031370 | NOT inferred from physical interaction with eIF4G1 <newline> eukaryotic initiation factor 4E binding ; GO:0008190 | NOT inferred from physical interaction with eIF4E1 <newline> protein binding ; GO:0005515 | inferred from physical interaction with UniProtKB:P49028 inferred from physical interaction with UniProtKB:Q9V535
FBgn0265276	lethal (3) neo38	l(3)neo38	21.6748	179.273	9.99171	13.5112	7.10623	regulation of chromatin silencing ; GO:0031935 | inferred from mutant phenotype <newline> regulation of transcription by RNA polymerase II ; GO:0006357 | inferred from biological aspect of ancestor with PANTHER:PTN001145452	heterochromatin ; GO:0000792 | inferred from direct assay <newline> nucleus ; GO:0005634 | inferred from biological aspect of ancestor with PANTHER:PTN001145452	nucleic acid binding ; GO:0003676 | inferred from electronic annotation with InterPro:IPR013087 <newline> DNA-binding transcription factor activity, RNA polymerase II-specific ; GO:0000981 | inferred from biological aspect of ancestor with PANTHER:PTN001145452
FBgn0033134	Tetraspanin 42El	Tsp42El	21.6748	42.7676	11.0837	22.9658	19.1771	-	integral component of membrane ; GO:0016021 | inferred from sequence or structural similarity <newline> integral component of plasma membrane ; GO:0005887 | inferred from biological aspect of ancestor with PANTHER:PTN001060286 <newline> integral component of membrane ; GO:0016021 | inferred from sequence model	molecular_function ; GO:0003674 | no biological data available
FBgn0037469	Dephospho-CoA kinase	Dpck	21.6748	21.7157	25.5526	37.6547	27.7435	coenzyme A biosynthetic process ; GO:0015937 | inferred from sequence or structural similarity with SGD:S000002604 <newline> coenzyme A biosynthetic process ; GO:0015937 | inferred from biological aspect of ancestor with PANTHER:PTN000075336	endomembrane system ; GO:0012505 | inferred from high throughput direct assay	ATP binding ; GO:0005524 | inferred from electronic annotation with InterPro:IPR001977 <newline> dephospho-CoA kinase activity ; GO:0004140 | inferred from sequence or structural similarity with SGD:S000002604 <newline> dephospho-CoA kinase activity ; GO:0004140 | inferred from biological aspect of ancestor with PANTHER:PTN000075336
FBgn0038961	-	CG13850	21.6748	19.4873	25.3888	23.3583	40.9825	protein phosphorylation ; GO:0006468 | inferred from sequence or structural similarity with HGNC:24676	-	protein kinase activity ; GO:0004672 | inferred from electronic annotation with InterPro:IPR010622
FBgn0037852	Thiamine pyrophosphate carrier protein 1	Tpc1	21.6462	27.4766	20.5021	22.7695	17.6926	thiamine pyrophosphate transmembrane transport ; GO:0030974 | inferred from direct assay <newline> mitochondrial thiamine pyrophosphate transmembrane transport ; GO:1990545 | inferred from genetic interaction with SGD:S000003328 <newline> thiamine pyrophosphate transmembrane transport ; GO:0030974 | inferred from biological aspect of ancestor with PANTHER:PTN000756668	integral component of mitochondrial inner membrane ; GO:0031305 | inferred from biological aspect of ancestor with PANTHER:PTN000756668	thiamine transmembrane transporter activity ; GO:0015234 | inferred from direct assay <newline> antiporter activity ; GO:0015297 | inferred from direct assay <newline> thiamine transmembrane transporter activity ; GO:0015234 | inferred from biological aspect of ancestor with PANTHER:PTN000756668
FBgn0035923	-	CG6511	21.6462	18.1359	30.6576	28.4946	26.5023	-	-	-
FBgn0086901			21.6176	165.713	56.5924	36.7714	29.9338
FBgn0028550	Activating transcription factor 3	Atf3	21.6176	42.7676	71.3615	48.9086	33.1218	regulation of transcription by RNA polymerase II ; GO:0006357 | inferred from biological aspect of ancestor with PANTHER:PTN001156258 <newline> regulation of lipid storage ; GO:0010883 | inferred from mutant phenotype <newline> lipid homeostasis ; GO:0055088 | inferred from mutant phenotype <newline> nervous system development ; GO:0007399 | inferred from mutant phenotype <newline> immune response ; GO:0006955 | inferred from mutant phenotype	nucleus ; GO:0005634 | inferred from biological aspect of ancestor with PANTHER:PTN001156258 <newline> nucleus ; GO:0005634 | inferred from direct assay	RNA polymerase II proximal promoter sequence-specific DNA binding ; GO:0000978 | inferred from biological aspect of ancestor with PANTHER:PTN001156258 <newline> protein binding ; GO:0005515 | inferred from physical interaction with Jra <newline> DNA-binding transcription factor activity, RNA polymerase II-specific ; GO:0000981 | inferred from biological aspect of ancestor with PANTHER:PTN001156258 <newline> sequence-specific DNA binding ; GO:0043565 | inferred from direct assay
FBgn0033564	Peroxin 6	Pex6	21.6176	17.164	15.752	23.7836	29.4227	protein targeting to peroxisome ; GO:0006625 | inferred from biological aspect of ancestor with PANTHER:PTN000554448 <newline> peroxisome organization ; GO:0007031 | inferred from biological aspect of ancestor with PANTHER:PTN000554448 <newline> protein import into peroxisome matrix ; GO:0016558 | inferred from biological aspect of ancestor with PANTHER:PTN000554448 <newline> peroxisome organization ; GO:0007031 | inferred from mutant phenotype <newline> peroxisome organization ; GO:0007031 | inferred from sequence or structural similarity with HGNC:8859	peroxisome ; GO:0005777 | inferred from sequence or structural similarity with HGNC:8859 <newline> peroxisomal membrane ; GO:0005778 | inferred from biological aspect of ancestor with PANTHER:PTN000554448 <newline> cytosol ; GO:0005829 | inferred from biological aspect of ancestor with PANTHER:PTN000554448	ATP binding ; GO:0005524 | inferred from electronic annotation with InterPro:IPR003959, InterPro:IPR003960 <newline> ATPase activity ; GO:0016887 | inferred from biological aspect of ancestor with PANTHER:PTN000554398
FBgn0263143	vreteno	vret	21.6176	9.05612	25.5526	27.6767	25.8939	piRNA metabolic process ; GO:0034587 | inferred from mutant phenotype <newline> regulation of gene silencing by RNA ; GO:0060966 | inferred from mutant phenotype <newline> negative regulation of transposition, RNA-mediated ; GO:0010526 | inferred from mutant phenotype <newline> germarium-derived egg chamber formation ; GO:0007293 | inferred from mutant phenotype <newline> oogenesis ; GO:0048477 | inferred from mutant phenotype	P granule ; GO:0043186 | inferred from direct assay <newline> Yb body ; GO:0070725 | inferred from physical interaction with fs(1)Yb inferred from physical interaction with armi <newline> cytoplasm ; GO:0005737 | inferred from direct assay	protein binding ; GO:0005515 | inferred from physical interaction with fs(1)Yb inferred from physical interaction with Hsp27 inferred from physical interaction with piwi inferred from physical interaction with CG9281 inferred from physical interaction with BoYb inferred from physical interaction with armi inferred from physical interaction with SoYb
FBgn0260945	Autophagy-related 1	Atg1	21.589	87.1474	35.7354	29.6396	25.2369	autophagy ; GO:0006914 | inferred from mutant phenotype <newline> positive regulation of autophagy ; GO:0010508 | inferred from mutant phenotype <newline> larval midgut histolysis ; GO:0035069 | inferred from mutant phenotype <newline> positive regulation of nurse cell apoptotic process ; GO:0045850 | inferred from mutant phenotype <newline> protein autophosphorylation ; GO:0046777 | inferred from biological aspect of ancestor with PANTHER:PTN000681272 <newline> cellular response to starvation ; GO:0009267 | inferred from mutant phenotype <newline> protein autophosphorylation ; GO:0046777 | inferred from mutant phenotype <newline> lipophagy ; GO:0061724 | inferred from mutant phenotype <newline> cellular response to oxidative stress ; GO:0034599 | inferred from direct assay inferred from mutant phenotype <newline> autophagy ; GO:0006914 | inferred from genetic interaction with Atg17 <newline> regulation of autophagy ; GO:0010506 | inferred from biological aspect of ancestor with PANTHER:PTN000681272 <newline> synapse organization ; GO:0050808 | inferred from mutant phenotype <newline> larval midgut cell programmed cell death ; GO:0035096 | inferred from mutant phenotype <newline> regulation of terminal button organization ; GO:2000331 | inferred from mutant phenotype <newline> regulation of autophagy ; GO:0010506 | inferred from genetic interaction with Dronc <newline> response to oxidative stress ; GO:0006979 | inferred from genetic interaction with puc <newline> axo-dendritic transport ; GO:0008088 | inferred from mutant phenotype <newline> synaptic growth at neuromuscular junction ; GO:0051124 | inferred from mutant phenotype <newline> glycophagy ; GO:0061723 | inferred from mutant phenotype <newline> autophagosome assembly ; GO:0000045 | inferred from biological aspect of ancestor with PANTHER:PTN000681272 <newline> regulation of autophagy ; GO:0010506 | inferred from mutant phenotype <newline> endocytosis ; GO:0006897 | NOT inferred from mutant phenotype <newline> macroautophagy ; GO:0016236 | inferred from mutant phenotype <newline> modulation of chemical synaptic transmission ; GO:0050804 | inferred from mutant phenotype <newline> intestinal epithelial structure maintenance ; GO:0060729 | inferred from mutant phenotype <newline> regulation of cell growth ; GO:0001558 | inferred from mutant phenotype <newline> negative regulation of TOR signaling ; GO:0032007 | inferred from mutant phenotype <newline> positive regulation of glycogen catabolic process ; GO:0045819 | inferred from mutant phenotype <newline> negative regulation of phosphatidylinositol 3-kinase signaling ; GO:0014067 | inferred from mutant phenotype <newline> protein phosphorylation ; GO:0006468 | inferred from mutant phenotype <newline> nurse cell apoptotic process ; GO:0045476 | inferred from mutant phenotype	cytosol ; GO:0005829 | inferred from biological aspect of ancestor with PANTHER:PTN000681272 <newline> Atg1/ULK1 kinase complex ; GO:1990316 | inferred from direct assay <newline> phagophore assembly site ; GO:0000407 | inferred from biological aspect of ancestor with PANTHER:PTN000681272 <newline> membrane ; GO:0016020 | inferred from biological aspect of ancestor with PANTHER:PTN000681272	ATP binding ; GO:0005524 | inferred from electronic annotation with InterPro:IPR000719, InterPro:IPR002290, InterPro:IPR017441 <newline> protein binding ; GO:0005515 | inferred from physical interaction with Atg101 <newline> protein serine/threonine kinase activity ; GO:0004674 | inferred from direct assay <newline> protein serine/threonine kinase activity ; GO:0004674 | inferred from mutant phenotype <newline> protein serine/threonine kinase activity ; GO:0004674 | inferred from biological aspect of ancestor with PANTHER:PTN000681272 <newline> ubiquitin-like protein binding ; GO:0032182 | inferred from physical interaction with Atg8a
FBgn0038427	endosomal maturation defective	ema	21.589	37.3387	41.168	32.7148	33.7789	endosome to lysosome transport ; GO:0008333 | inferred from mutant phenotype <newline> endosome to lysosome transport ; GO:0008333 | inferred from biological aspect of ancestor with PANTHER:PTN000486192 <newline> regulation of autophagosome maturation ; GO:1901096 | inferred from biological aspect of ancestor with PANTHER:PTN000486192 <newline> endosomal transport ; GO:0016197 | inferred from biological aspect of ancestor with PANTHER:PTN000486192 <newline> endosomal transport ; GO:0016197 | inferred from genetic interaction with Vps16A	integral component of membrane ; GO:0016021 | inferred from direct assay <newline> Golgi apparatus ; GO:0005794 | inferred from direct assay <newline> late endosome ; GO:0005770 | inferred from direct assay <newline> integral component of membrane ; GO:0016021 | inferred from biological aspect of ancestor with PANTHER:PTN000486192 <newline> late endosome ; GO:0005770 | colocalizes_with inferred from biological aspect of ancestor with PANTHER:PTN000486192 <newline> late endosome ; GO:0005770 | colocalizes_with inferred from direct assay <newline> endolysosome membrane ; GO:0036020 | inferred from biological aspect of ancestor with PANTHER:PTN000486192	Rab GTPase binding ; GO:0017137 | inferred from physical interaction with Rab39 <newline> Rab GTPase binding ; GO:0017137 | inferred from biological aspect of ancestor with PANTHER:PTN000486192
FBgn0085377	-	CG34348	21.589	19.6532	15.8066	18.6474	18.6904	-	-	transferase activity, transferring acyl groups ; GO:0016746 | inferred from electronic annotation with InterPro:IPR002123
FBgn0053144	-	CG33144	21.5604	76.3843	23.5051	26.1064	24.8718	positive regulation of proteasomal ubiquitin-dependent protein catabolic process ; GO:0032436 | inferred from biological aspect of ancestor with PANTHER:PTN000188395 <newline> protein polyubiquitination ; GO:0000209 | inferred from biological aspect of ancestor with PANTHER:PTN000188395 <newline> ubiquitin-dependent protein catabolic process ; GO:0006511 | inferred from sequence or structural similarity with ari-1 <newline> ubiquitin-dependent protein catabolic process ; GO:0006511 | inferred from biological aspect of ancestor with PANTHER:PTN000188395	ubiquitin ligase complex ; GO:0000151 | inferred from biological aspect of ancestor with PANTHER:PTN000188395 <newline> cytoplasm ; GO:0005737 | inferred from biological aspect of ancestor with PANTHER:PTN000188395	ubiquitin conjugating enzyme binding ; GO:0031624 | inferred from biological aspect of ancestor with PANTHER:PTN000188395 <newline> zinc ion binding ; GO:0008270 | inferred from sequence model <newline> ubiquitin protein ligase activity ; GO:0061630 | inferred from biological aspect of ancestor with PANTHER:PTN000188395 <newline> ubiquitin-protein transferase activity ; GO:0004842 | inferred from sequence or structural similarity with ari-1
FBgn0027783	Structural maintenance of chromosomes 2	SMC2	21.5604	33.996	30.1935	19.5961	25.4315	mitotic cell cycle ; GO:0000278 | inferred from high throughput mutant phenotype <newline> chromosome condensation ; GO:0030261 | inferred from mutant phenotype <newline> regulation of stem cell differentiation ; GO:2000736 | inferred from mutant phenotype	condensin complex ; GO:0000796 | inferred from sequence or structural similarity with HGNC:14011 <newline> condensin complex ; GO:0000796 | non-traceable author statement <newline> cytoplasm ; GO:0005737 | inferred from direct assay <newline> chromatin ; GO:0000785 | inferred from direct assay <newline> condensin complex ; GO:0000796 | inferred from direct assay <newline> condensed chromosome ; GO:0000793 | colocalizes_with inferred from direct assay	ATP binding ; GO:0005524 | inferred from electronic annotation with InterPro:IPR010935 <newline> ATPase activity ; GO:0016887 | inferred from sequence or structural similarity with SGD:S000001927 <newline> protein heterodimerization activity ; GO:0046982 | inferred from sequence or structural similarity with HGNC:14011 <newline> chromatin binding ; GO:0003682 | inferred from sequence or structural similarity with SGD:S000001927
