## Supplementary material for "Comparative RNA-Seq Analyses of *Drosophila* Plasmatocytes Reveal Gene Specific Signatures In Response To Clean Injury And Septic Injury": Sup File S1 Ramond, Dudzic and Lemaitre (part 6 of 12)

### Sheet: CPM of reads (continued)
FBgn	Name	Symbol	w1118 UC CPM	w1118 L3 CPM	w1118 CI CPM	w1118 Sa CPM	w1118 Ec CPM	GO_BIOLOGICAL_PROCESS	GO_CELLULAR_COMPONENT	GO_MOLECULAR_FUNCTION
FBgn0035483	Mitochondrial E3 ubiquitin protein ligase 1	Mul1	21.5604	13.5842	10.0736	18.9419	15.8917	protein ubiquitination ; GO:0016567 | inferred from biological aspect of ancestor with PANTHER:PTN002486591 <newline> positive regulation of mitochondrial fission ; GO:0090141 | inferred from mutant phenotype <newline> protein ubiquitination ; GO:0016567 | inferred from sequence or structural similarity with HGNC:25762 <newline> protein ubiquitination ; GO:0016567 | inferred from mutant phenotype	peroxisome ; GO:0005777 | inferred from sequence or structural similarity with HGNC:25762 <newline> integral component of mitochondrial outer membrane ; GO:0031307 | inferred from sequence or structural similarity with HGNC:25762	zinc ion binding ; GO:0008270 | inferred from sequence model <newline> ubiquitin-protein transferase activity ; GO:0004842 | inferred from biological aspect of ancestor with PANTHER:PTN002486591 <newline> ubiquitin-protein transferase activity ; GO:0004842 | inferred from sequence or structural similarity with UniProtKB:Q969V5
FBgn0038425	-	CG14881	21.5604	4.88367	11.5205	19.0727	17.5222	-	-	-
FBgn0031263	Translocator protein	Tspo	21.5318	21.4549	24.0511	31.4389	17.7656	regulation of oxidative phosphorylation ; GO:0002082 | inferred from mutant phenotype <newline> positive regulation of apoptotic process ; GO:0043065 | inferred from mutant phenotype <newline> determination of adult lifespan ; GO:0008340 | inferred from mutant phenotype	mitochondrial outer membrane ; GO:0005741 | inferred from direct assay <newline> mitochondrial envelope ; GO:0005740 | inferred from sequence or structural similarity with UniProtKB:P30536 <newline> mitochondrial outer membrane ; GO:0005741 | inferred from biological aspect of ancestor with PANTHER:PTN000006566 <newline> integral component of membrane ; GO:0016021 | inferred from biological aspect of ancestor with PANTHER:PTN000006619	-
FBgn0030346	BLOC-1 related complex subunit 5	BORCS5	21.5032	7.77594	13.8683	21.0683	13.6527	lysosome localization ; GO:0032418 | inferred from biological aspect of ancestor with PANTHER:PTN001269970 <newline> organelle transport along microtubule ; GO:0072384 | inferred from biological aspect of ancestor with PANTHER:PTN001269970 <newline> positive regulation of anterograde synaptic vesicle transport ; GO:1903744 | inferred from biological aspect of ancestor with PANTHER:PTN001269970	plus-end kinesin complex ; GO:0005873 | colocalizes_with inferred from biological aspect of ancestor with PANTHER:PTN001269970 <newline> synaptic vesicle membrane ; GO:0030672 | inferred from biological aspect of ancestor with PANTHER:PTN001269970 <newline> BORC complex ; GO:0099078 | inferred from biological aspect of ancestor with PANTHER:PTN001269970 <newline> intrinsic component of membrane ; GO:0031224 | inferred from biological aspect of ancestor with PANTHER:PTN001269970 <newline> cytoplasmic side of lysosomal membrane ; GO:0098574 | inferred from biological aspect of ancestor with PANTHER:PTN001269970	-
FBgn0036732	Organic anion transporting polypeptide 74D	Oatp74D	21.4746	126.217	24.6244	23.7182	17.9359	transmembrane transport ; GO:0055085 | inferred from electronic annotation with InterPro:IPR004156 <newline> ecdysone receptor-mediated signaling pathway ; GO:0035076 | inferred from mutant phenotype <newline> larval development ; GO:0002164 | inferred from mutant phenotype <newline> sodium-independent organic anion transport ; GO:0043252 | inferred from biological aspect of ancestor with PANTHER:PTN002261135 <newline> organic substance transport ; GO:0071702 | inferred from sequence or structural similarity with Oatp58Db	plasma membrane ; GO:0005886 | inferred from direct assay <newline> integral component of plasma membrane ; GO:0005887 | inferred from sequence or structural similarity with Oatp58Db <newline> intracellular organelle ; GO:0043229 | inferred from direct assay <newline> integral component of plasma membrane ; GO:0005887 | inferred from biological aspect of ancestor with PANTHER:PTN002261135	transmembrane transporter activity ; GO:0022857 | inferred from sequence or structural similarity with Oatp58Db <newline> sodium-independent organic anion transmembrane transporter activity ; GO:0015347 | inferred from biological aspect of ancestor with PANTHER:PTN002261135 <newline> active transmembrane transporter activity ; GO:0022804 | inferred from sequence or structural similarity with Oatp58Db
FBgn0038307	mitochondrial ribosomal protein S10	mRpS10	21.4746	13.7738	16.4072	21.0356	25.1638	mitochondrial translation ; GO:0032543 | traceable author statement <newline> translation ; GO:0006412 | inferred from sequence or structural similarity with UniProtKB:P82664	mitochondrial small ribosomal subunit ; GO:0005763 | traceable author statement <newline> mitochondrial small ribosomal subunit ; GO:0005763 | inferred from sequence or structural similarity with UniProtKB:P82664 inferred from sequence or structural similarity with UniProtKB:P82670 <newline> mitochondrial small ribosomal subunit ; GO:0005763 | inferred from sequence or structural similarity with UniProtKB:P82664	structural constituent of ribosome ; GO:0003735 | traceable author statement <newline> structural constituent of ribosome ; GO:0003735 | inferred from sequence or structural similarity with UniProtKB:P82664
FBgn0036646	-	CR18217	21.4746	12.304	15.0422	13.2822	15.478	-	mitochondrion ; GO:0005739 | inferred from electronic annotation with InterPro:IPR039989	ADP-ribose diphosphatase activity ; GO:0047631 | inferred from electronic annotation with InterPro:IPR039989
FBgn0002570	Maltase A1	Mal-A1	21.446	44.4271	13.2404	10.6977	56.6795	carbohydrate metabolic process ; GO:0005975 | inferred from electronic annotation with InterPro:IPR006047, InterPro:IPR006589, InterPro:IPR013781	-	maltose alpha-glucosidase activity ; GO:0032450 | inferred from sequence or structural similarity with UniProtKB:P53341
FBgn0028980	tantalus	tant	21.4174	39.3064	22.8226	20.8066	25.3099	sensory organ development ; GO:0007423 | inferred from mutant phenotype	cytoplasm ; GO:0005737 | inferred from high throughput direct assay <newline> nucleus ; GO:0005634 | inferred from direct assay <newline> cytoplasm ; GO:0005737 | inferred from direct assay	-
FBgn0042092	-	CG13773	21.4174	7.91818	21.0754	21.7226	25.7966	transcription by RNA polymerase I ; GO:0006360 | inferred from sequence or structural similarity with SGD:S000005867	RNA polymerase I complex ; GO:0005736 | inferred from biological aspect of ancestor with PANTHER:PTN001398707 <newline> RNA polymerase I complex ; GO:0005736 | inferred from sequence or structural similarity with SGD:S000005867	DNA-directed 5'-3' RNA polymerase activity ; GO:0003899 | contributes_to inferred from biological aspect of ancestor with PANTHER:PTN000295288 <newline> RNA polymerase I activity ; GO:0001054 | contributes_to inferred from biological aspect of ancestor with PANTHER:PTN001398707 <newline> RNA polymerase I activity ; GO:0001054 | contributes_to inferred from sequence or structural similarity with SGD:S000005867
FBgn0261632	long non-coding RNA:CR42715	lncRNA:CR42715	21.4174	0.237071	40.1579	59.1156	42.7591	biological_process ; GO:0008150 | no biological data available	cellular_component ; GO:0005575 | no biological data available	molecular_function ; GO:0003674 | no biological data available
FBgn0015391	gluon	glu	21.3888	37.8366	29.3472	19.3344	24.4824	sister chromatid segregation ; GO:0000819 | inferred from mutant phenotype <newline> mitotic cell cycle ; GO:0000278 | inferred from mutant phenotype <newline> chromosome condensation ; GO:0030261 | inferred from mutant phenotype <newline> mitotic sister chromatid segregation ; GO:0000070 | inferred from sequence or structural similarity with SGD:S000004076 inferred from mutant phenotype <newline> mitotic chromosome condensation ; GO:0007076 | non-traceable author statement <newline> ventral cord development ; GO:0007419 | inferred from high throughput mutant phenotype <newline> chromosome separation ; GO:0051304 | inferred from genetic interaction with MRG15, Cap-H2 <newline> mitotic sister chromatid segregation ; GO:0000070 | non-traceable author statement <newline> mitotic chromosome condensation ; GO:0007076 | inferred from sequence or structural similarity with SGD:S000004076 inferred from mutant phenotype	condensin complex ; GO:0000796 | non-traceable author statement <newline> cytoplasm ; GO:0005737 | inferred from direct assay <newline> condensin complex ; GO:0000796 | inferred from sequence or structural similarity with HGNC:14013 <newline> nucleus ; GO:0005634 | inferred from direct assay <newline> condensin complex ; GO:0000796 | inferred from direct assay <newline> chromatin ; GO:0000785 | inferred from direct assay <newline> condensin complex ; GO:0000796 | inferred from sequence or structural similarity with SGD:S000004076 <newline> chromosome ; GO:0005694 | inferred from direct assay <newline> condensed chromosome ; GO:0000793 | colocalizes_with inferred from direct assay	ATP binding ; GO:0005524 | inferred from electronic annotation with InterPro:IPR010935 <newline> chromatin binding ; GO:0003682 | inferred from sequence or structural similarity with SGD:S000004076 <newline> ATPase activity ; GO:0016887 | inferred from sequence or structural similarity with SGD:S000004076 <newline> protein heterodimerization activity ; GO:0046982 | inferred from sequence or structural similarity with HGNC:14013
FBgn0015396	jumeau	jumu	21.3602	72.3778	24.0238	14.5254	20.8076	regulation of transcription, DNA-templated ; GO:0006355 | inferred from electronic annotation with InterPro:IPR001766, InterPro:IPR030456 <newline> imaginal disc-derived wing morphogenesis ; GO:0007476 | inferred from mutant phenotype <newline> nucleolus organization ; GO:0007000 | inferred from mutant phenotype <newline> defense response to fungus ; GO:0050832 | inferred from mutant phenotype <newline> chromatin organization ; GO:0006325 | inferred from mutant phenotype <newline> dorsal closure ; GO:0007391 | traceable author statement <newline> compound eye development ; GO:0048749 | inferred from mutant phenotype <newline> regulation of cell division ; GO:0051302 | inferred from mutant phenotype <newline> embryonic heart tube development ; GO:0035050 | inferred from mutant phenotype	euchromatin ; GO:0000791 | inferred from direct assay <newline> polytene chromosome chromocenter ; GO:0005701 | inferred from direct assay <newline> chromatin ; GO:0000785 | inferred from direct assay <newline> nucleus ; GO:0005634 | inferred from direct assay <newline> nucleolus ; GO:0005730 | inferred from direct assay <newline> polytene chromosome ; GO:0005700 | inferred from direct assay	DNA-binding transcription factor activity ; GO:0003700 | inferred from electronic annotation with InterPro:IPR001766, InterPro:IPR030456 <newline> transcription regulatory region sequence-specific DNA binding ; GO:0000976 | inferred from direct assay
FBgn0261274	Endoplasmic reticulum oxidoreductin-1-like	Ero1L	21.3602	44.4034	19.5466	19.956	23.7037	oxidation-reduction process ; GO:0055114 | inferred from electronic annotation with InterPro:IPR007266 <newline> protein folding in endoplasmic reticulum ; GO:0034975 | inferred from mutant phenotype <newline> protein folding in endoplasmic reticulum ; GO:0034975 | inferred from biological aspect of ancestor with PANTHER:PTN000289179 <newline> chaperone cofactor-dependent protein refolding ; GO:0051085 | inferred from sequence or structural similarity with UniProtKB:Q96HE7	endoplasmic reticulum membrane ; GO:0005789 | inferred from biological aspect of ancestor with PANTHER:PTN000289179 <newline> endoplasmic reticulum ; GO:0005783 | inferred from sequence or structural similarity with UniProtKB:Q96HE7	oxidoreductase activity, acting on a sulfur group of donors, disulfide as acceptor ; GO:0016671 | inferred from electronic annotation with InterPro:IPR007266 <newline> protein disulfide isomerase activity ; GO:0003756 | inferred from mutant phenotype <newline> protein disulfide isomerase activity ; GO:0003756 | inferred from biological aspect of ancestor with PANTHER:PTN000289179 <newline> protein disulfide oxidoreductase activity ; GO:0015035 | inferred from biological aspect of ancestor with PANTHER:PTN000289179 <newline> oxidoreductase activity ; GO:0016491 | inferred from sequence or structural similarity with UniProtKB:Q96HE7
FBgn0001612	Gamma-tubulin ring protein 91	Grip91	21.3602	24.9873	36.0084	32.0605	33.8276	microtubule nucleation ; GO:0007020 | inferred from direct assay <newline> mitotic cell cycle ; GO:0000278 | inferred from biological aspect of ancestor with PANTHER:PTN000447085 <newline> male meiotic nuclear division ; GO:0007140 | inferred from mutant phenotype <newline> microtubule nucleation by interphase microtubule organizing center ; GO:0051415 | inferred from biological aspect of ancestor with PANTHER:PTN000447085 <newline> spindle assembly ; GO:0051225 | inferred from biological aspect of ancestor with PANTHER:PTN000447085 <newline> cytoplasmic microtubule organization ; GO:0031122 | inferred from biological aspect of ancestor with PANTHER:PTN000447085 <newline> meiotic spindle organization ; GO:0000212 | inferred from mutant phenotype <newline> meiotic cell cycle ; GO:0051321 | inferred from biological aspect of ancestor with PANTHER:PTN000447085	spindle pole ; GO:0000922 | inferred from electronic annotation with InterPro:IPR007259 <newline> gamma-tubulin small complex ; GO:0008275 | inferred from biological aspect of ancestor with PANTHER:PTN000447133 <newline> gamma-tubulin small complex ; GO:0008275 | inferred from physical interaction with Grip84 inferred from physical interaction with Î³Tub23C <newline> gamma-tubulin small complex ; GO:0008275 | inferred from direct assay <newline> equatorial microtubule organizing center ; GO:0000923 | inferred from biological aspect of ancestor with PANTHER:PTN000447085 <newline> gamma-tubulin complex ; GO:0000930 | inferred from biological aspect of ancestor with PANTHER:PTN000447085 <newline> centrosome ; GO:0005813 | colocalizes_with inferred from direct assay <newline> mitotic spindle ; GO:0072686 | colocalizes_with inferred from direct assay	microtubule minus-end binding ; GO:0051011 | contributes_to inferred from direct assay <newline> gamma-tubulin binding ; GO:0043015 | inferred from biological aspect of ancestor with PANTHER:PTN000447085 <newline> microtubule minus-end binding ; GO:0051011 | contributes_to inferred from biological aspect of ancestor with PANTHER:PTN000447085 <newline> gamma-tubulin binding ; GO:0043015 | inferred from direct assay
FBgn0030406	-	CG1463	21.3602	21.5024	18.6457	25.2231	24.1417	box C/D snoRNP assembly ; GO:0000492 | inferred from biological aspect of ancestor with PANTHER:PTN001782010 <newline> maturation of LSU-rRNA from tricistronic rRNA transcript (SSU-rRNA, 5.8S rRNA, LSU-rRNA) ; GO:0000463 | inferred from biological aspect of ancestor with PANTHER:PTN001782010 <newline> snoRNA localization ; GO:0048254 | inferred from biological aspect of ancestor with PANTHER:PTN001782010	pre-snoRNP complex ; GO:0070761 | inferred from biological aspect of ancestor with PANTHER:PTN001782010 <newline> nucleus ; GO:0005634 | inferred from biological aspect of ancestor with PANTHER:PTN001782010	-
FBgn0036117	-	CG6321	21.3602	11.1423	18.5092	18.124	23.8497	biosynthetic process ; GO:0009058 | inferred from electronic annotation with InterPro:IPR004839	-	pyridoxal phosphate binding ; GO:0030170 | inferred from electronic annotation with InterPro:IPR004839 <newline> 2-aminoadipate transaminase activity ; GO:0047536 | inferred from biological aspect of ancestor with PANTHER:PTN002450586
FBgn0263929	javelin-like	jvl	21.3316	114.126	40.3763	33.2709	21.5621	actin filament bundle assembly ; GO:0051017 | inferred from mutant phenotype <newline> oocyte nucleus migration involved in oocyte dorsal/ventral axis specification ; GO:0007312 | inferred from mutant phenotype <newline> oocyte microtubule cytoskeleton organization ; GO:0016325 | inferred from mutant phenotype <newline> microtubule-based transport ; GO:0099111 | inferred from mutant phenotype <newline> posterior mRNA localization involved in anterior/posterior axis specification ; GO:0060814 | inferred from mutant phenotype <newline> oocyte localization involved in germarium-derived egg chamber formation ; GO:0030720 | inferred from mutant phenotype <newline> dorsal appendage formation ; GO:0046843 | inferred from mutant phenotype <newline> anterior mRNA localization involved in anterior/posterior axis specification ; GO:0060813 | inferred from mutant phenotype	microtubule cytoskeleton ; GO:0015630 | inferred from direct assay	molecular_function ; GO:0003674 | no biological data available
FBgn0067779	debra	dbr	21.3316	54.0285	29.8113	24.3398	29.0577	long-term memory ; GO:0007616 | inferred from mutant phenotype	nucleus ; GO:0005634 | inferred from electronic annotation with InterPro:IPR012934 <newline> multivesicular body ; GO:0005771 | inferred from direct assay	zinc ion binding ; GO:0008270 | inferred from electronic annotation with InterPro:IPR012934
FBgn0034748	-	CG17807	21.3316	13.0626	13.4588	14.1655	21.2944	tRNA methylation ; GO:0030488 | inferred from electronic annotation with InterPro:IPR032863 <newline> oxidation-reduction process ; GO:0055114 | inferred from electronic annotation with InterPro:IPR005123 <newline> tRNA wobble uridine modification ; GO:0002098 | inferred from electronic annotation with InterPro:IPR032863	-	nucleic acid binding ; GO:0003676 | inferred from electronic annotation with InterPro:IPR035979 <newline> tRNA (uracil) methyltransferase activity ; GO:0016300 | inferred from electronic annotation with InterPro:IPR032863 <newline> 2-oxoglutarate-dependent dioxygenase activity ; GO:0016706 | inferred from sequence or structural similarity with UniProtKB:Q96BT7
FBgn0033891	-	CG8067	21.3316	12.7544	15.0695	20.0869	21.4404	-	cellular_component ; GO:0005575 | no biological data available	methyltransferase activity ; GO:0008168 | inferred from electronic annotation with InterPro:IPR013216
FBgn0263346	smallish	smash	21.303	189.847	29.6748	29.018	21.0267	-	-	-
FBgn0030400	Protein interacting with Ttk69 and Sin3A	Pits	21.303	62.7527	38.9294	23.9472	18.6417	regulation of transcription by RNA polymerase II ; GO:0006357 | inferred from biological aspect of ancestor with PANTHER:PTN000775901 <newline> regulation of gene expression ; GO:0010468 | inferred from mutant phenotype	nucleus ; GO:0005634 | inferred from direct assay <newline> nuclear periphery ; GO:0034399 | inferred from direct assay <newline> nucleoplasm ; GO:0005654 | inferred from high throughput direct assay <newline> nucleus ; GO:0005634 | inferred from biological aspect of ancestor with PANTHER:PTN000775901 <newline> cytoplasm ; GO:0005737 | inferred from direct assay <newline> polytene chromosome ; GO:0005700 | colocalizes_with inferred from direct assay	transcription corepressor activity ; GO:0003714 | inferred from biological aspect of ancestor with PANTHER:PTN000775901 <newline> ubiquitin protein ligase activity ; GO:0061630 | inferred from biological aspect of ancestor with PANTHER:PTN000775901
FBgn0264712	-	CG1172	21.303	48.7418	22.1674	20.7412	20.2722	biological_process ; GO:0008150 | no biological data available	cellular_component ; GO:0005575 | no biological data available	molecular_function ; GO:0003674 | no biological data available
FBgn0025469	saliva	slv	21.303	17.2825	21.2119	23.8164	19.6395	carbohydrate transport ; GO:0008643 | inferred from biological aspect of ancestor with PANTHER:PTN000846358 <newline> salivary gland development ; GO:0007431 | inferred from expression pattern	integral component of membrane ; GO:0016021 | inferred from biological aspect of ancestor with PANTHER:PTN000846358	sugar transmembrane transporter activity ; GO:0051119 | inferred from sequence or structural similarity with UniProtKB:Q8L9J7 <newline> sugar transmembrane transporter activity ; GO:0051119 | inferred from biological aspect of ancestor with PANTHER:PTN000846358
FBgn0050108	-	CG30108	21.303	6.85136	22.1674	39.2904	27.9625	biological_process ; GO:0008150 | no biological data available	-	molecular_function ; GO:0003674 | no biological data available
FBgn0051849	-	CG31849	21.303	5.666	19.7923	24.8632	24.0687	protein N-linked glycosylation ; GO:0006487 | inferred from electronic annotation with InterPro:IPR006813 <newline> N-acetylglucosamine metabolic process ; GO:0006044 | inferred from biological aspect of ancestor with PANTHER:PTN000259777	membrane ; GO:0016020 | inferred from electronic annotation with InterPro:IPR006813	beta-1,4-mannosylglycoprotein 4-beta-N-acetylglucosaminyltransferase activity ; GO:0003830 | inferred from electronic annotation with InterPro:IPR006813 <newline> transferase activity, transferring glycosyl groups ; GO:0016757 | inferred from biological aspect of ancestor with PANTHER:PTN000259777
FBgn0038055	toys are us	trus	21.2744	14.1057	18.7549	20.643	26.405	-	cytoplasm ; GO:0005737 | inferred from electronic annotation with InterPro:IPR007320	-
FBgn0033507	-	CG12909	21.2744	10.763	21.6214	22.1479	23.728	rRNA processing ; GO:0006364 | inferred from biological aspect of ancestor with PANTHER:PTN000318364 <newline> negative regulation of transcription by RNA polymerase II ; GO:0000122 | inferred from biological aspect of ancestor with PANTHER:PTN000318364	nucleolus ; GO:0005730 | inferred from biological aspect of ancestor with PANTHER:PTN000318364	DNA binding ; GO:0003677 | inferred from biological aspect of ancestor with PANTHER:PTN000318364
FBgn0020257	Partner of paired	Ppa	21.2459	107.109	16.2161	14.3945	14.6505	SCF-dependent proteasomal ubiquitin-dependent protein catabolic process ; GO:0031146 | inferred from biological aspect of ancestor with PANTHER:PTN002547163 <newline> SCF-dependent proteasomal ubiquitin-dependent protein catabolic process ; GO:0031146 | inferred from sequence model <newline> ubiquitin-dependent protein catabolic process ; GO:0006511 | inferred from biological aspect of ancestor with PANTHER:PTN002547163	SCF ubiquitin ligase complex ; GO:0019005 | inferred from biological aspect of ancestor with PANTHER:PTN002547163 <newline> SCF ubiquitin ligase complex ; GO:0019005 | non-traceable author statement <newline> SCF ubiquitin ligase complex ; GO:0019005 | inferred from sequence model	ubiquitin-protein transferase activity ; GO:0004842 | contributes_to inferred from biological aspect of ancestor with PANTHER:PTN002547163 <newline> ubiquitin-protein transferase activity ; GO:0004842 | contributes_to inferred from sequence model
FBgn0004876	center divider	cdi	21.2459	91.7229	31.3128	29.705	19.4205	actin cytoskeleton organization ; GO:0030036 | inferred from biological aspect of ancestor with PANTHER:PTN001510238 <newline> actin filament organization ; GO:0007015 | inferred from mutant phenotype <newline> negative regulation of sevenless signaling pathway ; GO:0045873 | inferred from genetic interaction with boss inferred from genetic interaction with sev <newline> protein phosphorylation ; GO:0006468 | inferred from electronic annotation with InterPro:IPR000719, InterPro:IPR001245, InterPro:IPR008266	apical part of cell ; GO:0045177 | inferred from direct assay <newline> cytosol ; GO:0005829 | inferred from direct assay <newline> nucleus ; GO:0005634 | inferred from biological aspect of ancestor with PANTHER:PTN001510238 <newline> cytoplasm ; GO:0005737 | inferred from biological aspect of ancestor with PANTHER:PTN001510238	ATP binding ; GO:0005524 | inferred from electronic annotation with InterPro:IPR000719, InterPro:IPR017441 <newline> protein serine/threonine kinase activity ; GO:0004674 | inferred from biological aspect of ancestor with PANTHER:PTN001510238
FBgn0026086	Adenosine deaminase acting on RNA	Adar	21.2459	67.6127	24.952	25.3212	20.832	adenosine to inosine editing ; GO:0006382 | inferred from biological aspect of ancestor with PANTHER:PTN000098822 <newline> regulation of membrane potential ; GO:0042391 | inferred from mutant phenotype <newline> adenosine to inosine editing ; GO:0006382 | inferred from mutant phenotype <newline> RNA modification ; GO:0009451 | inferred from direct assay <newline> mRNA modification ; GO:0016556 | inferred from mutant phenotype <newline> RNA processing ; GO:0006396 | inferred from biological aspect of ancestor with PANTHER:PTN000098822 <newline> locomotory behavior ; GO:0007626 | inferred from mutant phenotype <newline> adult locomotory behavior ; GO:0008344 | inferred from mutant phenotype <newline> response to oxidative stress ; GO:0006979 | inferred from mutant phenotype <newline> response to hypoxia ; GO:0001666 | inferred from mutant phenotype <newline> response to heat ; GO:0009408 | inferred from mutant phenotype <newline> regulation of gene silencing by miRNA ; GO:0060964 | inferred from mutant phenotype <newline> adenosine to inosine editing ; GO:0006382 | inferred from direct assay <newline> response to hypoxia ; GO:0001666 | traceable author statement <newline> male courtship behavior ; GO:0008049 | inferred from mutant phenotype <newline> adult behavior ; GO:0030534 | inferred from mutant phenotype <newline> mRNA modification ; GO:0016556 | inferred from direct assay <newline> locomotor rhythm ; GO:0045475 | inferred from mutant phenotype <newline> mRNA modification ; GO:0016556 | traceable author statement <newline> regulation of circadian rhythm ; GO:0042752 | inferred from direct assay	nucleus ; GO:0005634 | inferred from high throughput direct assay <newline> nucleus ; GO:0005634 | inferred from biological aspect of ancestor with PANTHER:PTN000098822 <newline> cytoplasm ; GO:0005737 | inferred from biological aspect of ancestor with PANTHER:PTN000098822 <newline> nucleolus ; GO:0005730 | inferred from biological aspect of ancestor with PANTHER:PTN000098822	double-stranded RNA binding ; GO:0003725 | inferred from sequence or structural similarity <newline> double-stranded RNA adenosine deaminase activity ; GO:0003726 | inferred from biological aspect of ancestor with PANTHER:PTN000098822 <newline> double-stranded RNA binding ; GO:0003725 | inferred from biological aspect of ancestor with PANTHER:PTN000098822 <newline> double-stranded RNA adenosine deaminase activity ; GO:0003726 | inferred from direct assay <newline> tRNA-specific adenosine deaminase activity ; GO:0008251 | inferred from biological aspect of ancestor with PANTHER:PTN000098822
FBgn0028387	chameau	chm	21.1887	24.1338	21.9217	17.9931	19.7612	negative regulation of transcription, DNA-templated ; GO:0045892 | inferred from biological aspect of ancestor with PANTHER:PTN000064894 <newline> negative regulation of cell fate specification ; GO:0009996 | inferred from mutant phenotype <newline> regulation of transcription, DNA-templated ; GO:0006355 | inferred from mutant phenotype <newline> positive regulation of transcription by RNA polymerase II ; GO:0045944 | inferred from direct assay <newline> chaeta development ; GO:0022416 | inferred from mutant phenotype <newline> histone acetylation ; GO:0016573 | inferred from mutant phenotype <newline> histone H3 acetylation ; GO:0043966 | inferred from direct assay <newline> positive regulation of transcription by RNA polymerase II ; GO:0045944 | inferred from biological aspect of ancestor with PANTHER:PTN000064894 <newline> wing disc dorsal/ventral pattern formation ; GO:0048190 | inferred from genetic interaction with Bx, ap <newline> sensory organ precursor cell fate determination ; GO:0016360 | inferred from mutant phenotype <newline> imaginal disc fusion, thorax closure ; GO:0046529 | inferred from mutant phenotype <newline> gene silencing ; GO:0016458 | inferred from genetic interaction with Pc <newline> gene silencing ; GO:0016458 | traceable author statement <newline> positive regulation of transcription, DNA-templated ; GO:0045893 | inferred from direct assay <newline> negative regulation of transcription, DNA-templated ; GO:0045892 | traceable author statement	histone acetyltransferase complex ; GO:0000123 | inferred from biological aspect of ancestor with PANTHER:PTN000064894 <newline> nuclear chromatin ; GO:0000790 | inferred from biological aspect of ancestor with PANTHER:PTN000064894 <newline> nucleus ; GO:0005634 | inferred from direct assay <newline> nucleus ; GO:0005634 | inferred from biological aspect of ancestor with PANTHER:PTN000064894	zinc ion binding ; GO:0008270 | inferred from electronic annotation with InterPro:IPR002515 <newline> H4 histone acetyltransferase activity ; GO:0010485 | inferred from direct assay <newline> transcription factor binding ; GO:0008134 | inferred from physical interaction with Jra inferred from physical interaction with kay <newline> histone acetyltransferase activity ; GO:0004402 | traceable author statement <newline> histone binding ; GO:0042393 | inferred from biological aspect of ancestor with PANTHER:PTN000064894 <newline> H3 histone acetyltransferase activity ; GO:0010484 | inferred from direct assay <newline> histone acetyltransferase activity ; GO:0004402 | inferred from biological aspect of ancestor with PANTHER:PTN000064894 <newline> transcription coactivator activity ; GO:0003713 | inferred from direct assay
FBgn0034707	Mediator complex subunit 16	MED16	21.1887	17.0217	9.36381	9.55271	8.56641	response to heat ; GO:0009408 | inferred from mutant phenotype <newline> transcription initiation from RNA polymerase II promoter ; GO:0006367 | inferred from sequence or structural similarity with UniProtKB:Q9Y2X0 <newline> response to lipopolysaccharide ; GO:0032496 | inferred from mutant phenotype <newline> positive regulation of transcription, DNA-templated ; GO:0045893 | inferred from biological aspect of ancestor with PANTHER:PTN000996461 <newline> regulation of transcription by RNA polymerase II ; GO:0006357 | inferred from direct assay	mediator complex ; GO:0016592 | inferred from direct assay <newline> mediator complex ; GO:0016592 | inferred from biological aspect of ancestor with PANTHER:PTN000996461 <newline> mediator complex ; GO:0016592 | inferred from sequence or structural similarity with UniProtKB:Q9Y2X0	transcription coregulator activity ; GO:0003712 | inferred from sequence or structural similarity with UniProtKB:Q9Y2X0 <newline> transcription coregulator activity ; GO:0003712 | inferred from direct assay
FBgn0052495	Glutathione synthetase 2	Gss2	21.1887	1.28018	16.3799	18.2548	12.874	glutathione biosynthetic process ; GO:0006750 | inferred from electronic annotation with InterPro:IPR004887, InterPro:IPR005615, InterPro:IPR014042 <newline> detoxification of arsenic-containing substance ; GO:0071722 | inferred from mutant phenotype	-	ATP binding ; GO:0005524 | inferred from electronic annotation with InterPro:IPR004887, InterPro:IPR005615, InterPro:IPR013816, InterPro:IPR014042, InterPro:IPR014049 <newline> glutathione synthase activity ; GO:0004363 | inferred from electronic annotation with InterPro:IPR004887, InterPro:IPR005615, InterPro:IPR014042, InterPro:IPR014049
FBgn0037008	mitochondrial transcription termination factor 3	mTerf3	21.1601	11.8536	16.5709	25.1904	21.4647	regulation of mitochondrial transcription ; GO:1903108 | inferred from mutant phenotype <newline> positive regulation of mitochondrial translation ; GO:0070131 | inferred from mutant phenotype <newline> mitochondrial transcription ; GO:0006390 | NOT inferred from mutant phenotype <newline> mitochondrial large ribosomal subunit assembly ; GO:1902775 | inferred from mutant phenotype <newline> mitochondrial ribosome assembly ; GO:0061668 | inferred from biological aspect of ancestor with PANTHER:PTN000990885	mitochondrion ; GO:0005739 | inferred from biological aspect of ancestor with PANTHER:PTN000990885 <newline> mitochondrion ; GO:0005739 | inferred from direct assay	double-stranded DNA binding ; GO:0003690 | inferred from electronic annotation with InterPro:IPR003690 <newline> large ribosomal subunit rRNA binding ; GO:0070180 | inferred from direct assay
FBgn0034938	-	CG3803	21.1315	14.7932	17.4172	19.269	26.6484	oxidation-reduction process ; GO:0055114 | inferred from electronic annotation with InterPro:IPR003780 <newline> heme a biosynthetic process ; GO:0006784 | inferred from biological aspect of ancestor with PANTHER:PTN000590786	integral component of membrane ; GO:0016021 | inferred from electronic annotation with InterPro:IPR003780 <newline> mitochondrial inner membrane ; GO:0005743 | inferred from biological aspect of ancestor with PANTHER:PTN000590786	oxidoreductase activity, acting on the CH-CH group of donors ; GO:0016627 | inferred from electronic annotation with InterPro:IPR003780 <newline> oxidoreductase activity, acting on NAD(P)H, heme protein as acceptor ; GO:0016653 | inferred from biological aspect of ancestor with PANTHER:PTN000590786
FBgn0085317	-	CG34288	21.1315	10.8816	29.8932	27.6767	32.8298	biological_process ; GO:0008150 | no biological data available	cellular_component ; GO:0005575 | no biological data available	molecular_function ; GO:0003674 | no biological data available
FBgn0027843	Carbonic anhydrase 2	CAH2	21.1029	78.3283	92.4097	41.1225	19.4691	one-carbon metabolic process ; GO:0006730 | inferred from direct assay	intrinsic component of external side of plasma membrane ; GO:0031233 | inferred from sequence model	zinc ion binding ; GO:0008270 | inferred from electronic annotation with InterPro:IPR023561 <newline> carbonate dehydratase activity ; GO:0004089 | inferred from direct assay
FBgn0032899	-	CG9338	21.1029	63.3928	22.1947	7.13182	11.7788	-	-	-
FBgn0034271	Vacuolar protein sorting 50	Vps50	21.1029	29.5154	35.1621	29.5414	29.7634	retrograde transport, endosome to Golgi ; GO:0042147 | inferred from electronic annotation with InterPro:IPR040047 <newline> endocytic recycling ; GO:0032456 | inferred from sequence or structural similarity with UniProtKB:Q96JG6	EARP complex ; GO:1990745 | inferred from electronic annotation with InterPro:IPR040047 <newline> endosome ; GO:0005768 | inferred from direct assay <newline> GARP complex ; GO:0000938 | inferred from direct assay	molecular_function ; GO:0003674 | no biological data available
FBgn0032234	garnysstan	gny	21.1029	12.2566	17.035	18.9419	33.2435	dolichol-linked oligosaccharide biosynthetic process ; GO:0006488 | inferred from electronic annotation with InterPro:IPR039488 <newline> protein N-linked glycosylation ; GO:0006487 | inferred from sequence or structural similarity with UniProtKB:Q9Y672 <newline> chitin-based cuticle development ; GO:0040003 | inferred from mutant phenotype <newline> protein N-linked glycosylation ; GO:0006487 | inferred from biological aspect of ancestor with PANTHER:PTN000275691 <newline> oligosaccharide-lipid intermediate biosynthetic process ; GO:0006490 | inferred from biological aspect of ancestor with PANTHER:PTN000275691	endoplasmic reticulum membrane ; GO:0005789 | inferred from biological aspect of ancestor with PANTHER:PTN000275691 <newline> endoplasmic reticulum ; GO:0005783 | inferred from sequence or structural similarity with SGD:S000005528	dolichyl pyrophosphate Man9GlcNAc2 alpha-1,3-glucosyltransferase activity ; GO:0042281 | inferred from biological aspect of ancestor with PANTHER:PTN000275691 <newline> glucosyltransferase activity ; GO:0046527 | inferred from sequence or structural similarity with UniProtKB:Q9Y672
FBgn0035517	-	CG1265	21.0743	40.5629	27.2998	35.6591	25.2369	-	-	-
FBgn0266375			21.0743	32.5736	73.8458	40.6972	34.436
FBgn0033421	-	CG1888	21.0743	30.5585	14.3051	15.5068	19.4205	-	-	-
FBgn0011481	Sequence-specific single-stranded DNA-binding protein	Ssdp	21.0457	91.9362	41.5229	25.7465	19.1041	positive regulation of canonical Wnt signaling pathway ; GO:0090263 | inferred from genetic interaction with lgs <newline> positive regulation of transcription by RNA polymerase II ; GO:0045944 | inferred from biological aspect of ancestor with PANTHER:PTN000972842 <newline> embryonic pattern specification ; GO:0009880 | inferred from mutant phenotype <newline> regulation of transcription, DNA-templated ; GO:0006355 | inferred from genetic interaction with Chi <newline> regulation of transcription by RNA polymerase II ; GO:0006357 | inferred from mutant phenotype	nucleus ; GO:0005634 | inferred from direct assay <newline> nucleus ; GO:0005634 | inferred from biological aspect of ancestor with PANTHER:PTN000972842	sequence-specific single stranded DNA binding ; GO:0098847 | inferred from direct assay
FBgn0013563	Peroxin 1	Pex1	21.0457	22.1899	23.2594	24.3725	23.8983	spermatocyte division ; GO:0048137 | inferred from mutant phenotype <newline> glial cell development ; GO:0021782 | inferred from mutant phenotype <newline> peroxisome organization ; GO:0007031 | inferred from biological aspect of ancestor with PANTHER:PTN000554669 <newline> peroxisome organization ; GO:0007031 | inferred from sequence or structural similarity with HGNC:8850 <newline> central nervous system development ; GO:0007417 | inferred from mutant phenotype <newline> peroxisome organization ; GO:0007031 | inferred from mutant phenotype <newline> protein import into peroxisome matrix ; GO:0016558 | inferred from biological aspect of ancestor with PANTHER:PTN000554669 <newline> peripheral nervous system development ; GO:0007422 | inferred from mutant phenotype	cytosol ; GO:0005829 | inferred from biological aspect of ancestor with PANTHER:PTN000554669 <newline> peroxisome ; GO:0005777 | inferred from sequence or structural similarity with HGNC:8850 <newline> peroxisomal membrane ; GO:0005778 | inferred from biological aspect of ancestor with PANTHER:PTN000554669	ATPase activity, coupled ; GO:0042623 | inferred from electronic annotation with InterPro:IPR025653 <newline> ATP binding ; GO:0005524 | inferred from electronic annotation with InterPro:IPR003959, InterPro:IPR003960, InterPro:IPR015342, InterPro:IPR025653 <newline> ATPase activity ; GO:0016887 | inferred from biological aspect of ancestor with PANTHER:PTN000554398
FBgn0023510	Rabconnectin-3B	Rbcn-3B	21.0171	67.3282	36.2268	33.6962	34.3143	vacuolar acidification ; GO:0007035 | inferred from mutant phenotype <newline> lumen formation, open tracheal system ; GO:0035149 | inferred from mutant phenotype	-	-
FBgn0038432	-	CG14883	21.0171	26.9787	37.0731	35.4628	29.155	lipid metabolic process ; GO:0006629 | inferred from electronic annotation with InterPro:IPR017946	-	phosphoric diester hydrolase activity ; GO:0008081 | inferred from electronic annotation with InterPro:IPR017946
FBgn0038462	ER membrane protein complex subunit 2A	EMC2A	21.0171	19.345	16.1069	25.7792	25.0665	-	ER membrane protein complex ; GO:0072546 | inferred from biological aspect of ancestor with PANTHER:PTN000298542	-
FBgn0039687	N(alpha)-acetyltransferase 40	Naa40	21.0171	6.82765	14.7419	16.4882	16.4027	N-terminal protein amino acid acetylation ; GO:0006474 | inferred from biological aspect of ancestor with PANTHER:PTN000464144 <newline> N-terminal protein amino acid acetylation ; GO:0006474 | inferred from sequence or structural similarity with UniProtKB:Q86UY6 <newline> regulation of chromatin silencing at rDNA ; GO:0061187 | inferred from biological aspect of ancestor with PANTHER:PTN000464144	-	peptide-serine-N-acetyltransferase activity ; GO:1990189 | inferred from biological aspect of ancestor with PANTHER:PTN000464144 <newline> peptide alpha-N-acetyltransferase activity ; GO:0004596 | inferred from sequence or structural similarity with UniProtKB:Q86UY6 <newline> H4 histone acetyltransferase activity ; GO:0010485 | inferred from biological aspect of ancestor with PANTHER:PTN000464144 <newline> H2A histone acetyltransferase activity ; GO:0043998 | inferred from biological aspect of ancestor with PANTHER:PTN000464144
FBgn0034050	bunker gear	bug	20.9885	16.6187	18.9733	29.8686	22.8275	-	-	-
FBgn0036039	N(alpha)-acetyltransferase 60	Naa60	20.9599	25.0821	30.0843	29.1161	20.6373	chromosome segregation ; GO:0007059 | inferred from mutant phenotype <newline> histone H3 acetylation ; GO:0043966 | inferred from biological aspect of ancestor with PANTHER:PTN000380943 <newline> histone H4 acetylation ; GO:0043967 | inferred from biological aspect of ancestor with PANTHER:PTN000380943 <newline> N-terminal peptidyl-methionine acetylation ; GO:0017196 | inferred from direct assay <newline> N-terminal peptidyl-methionine acetylation ; GO:0017196 | inferred from biological aspect of ancestor with PANTHER:PTN000380943 <newline> histone acetylation ; GO:0016573 | inferred from mutant phenotype	Golgi membrane ; GO:0000139 | inferred from biological aspect of ancestor with PANTHER:PTN000380943 <newline> cytoplasm ; GO:0005737 | inferred by curator from GO:0017196	peptide alpha-N-acetyltransferase activity ; GO:0004596 | inferred from direct assay <newline> histone acetyltransferase activity ; GO:0004402 | inferred from biological aspect of ancestor with PANTHER:PTN000380943 <newline> peptide alpha-N-acetyltransferase activity ; GO:0004596 | inferred from biological aspect of ancestor with PANTHER:PTN000380943
FBgn0001185	hermaphrodite	her	20.9599	22.095	26.59	20.2504	23.8253	sex differentiation ; GO:0007548 | traceable author statement <newline> sex determination ; GO:0007530 | inferred from mutant phenotype <newline> positive regulation of transcription by RNA polymerase II ; GO:0045944 | traceable author statement <newline> sex determination, primary response to X:A ratio ; GO:0007541 | traceable author statement <newline> female somatic sex determination ; GO:0019101 | non-traceable author statement <newline> regulation of transcription by RNA polymerase II ; GO:0006357 | traceable author statement	-	nucleic acid binding ; GO:0003676 | inferred from electronic annotation with InterPro:IPR013087 <newline> DNA binding ; GO:0003677 | traceable author statement
FBgn0030122	Aladin	Aladin	20.9313	14.5325	19.0825	21.5917	21.197	nucleocytoplasmic transport ; GO:0006913 | inferred from biological aspect of ancestor with PANTHER:PTN000375798 <newline> mitotic spindle assembly ; GO:0090307 | inferred from mutant phenotype <newline> nucleocytoplasmic transport ; GO:0006913 | inferred from sequence or structural similarity with HGNC:13666 <newline> microtubule bundle formation ; GO:0001578 | inferred from mutant phenotype <newline> positive regulation of protein localization to spindle pole body ; GO:1902365 | inferred from mutant phenotype	nuclear pore ; GO:0005643 | inferred from sequence or structural similarity with HGNC:13666 <newline> spindle pole ; GO:0000922 | inferred from direct assay <newline> mitotic spindle ; GO:0072686 | inferred from direct assay <newline> endomembrane system ; GO:0012505 | inferred from high throughput direct assay <newline> nuclear pore ; GO:0005643 | inferred from biological aspect of ancestor with PANTHER:PTN000375798	molecular_function ; GO:0003674 | no biological data available
FBgn0265193	Activating transcription factor-2	Atf-2	20.9313	13.5605	19.8469	16.2592	20.0775	cellular response to osmotic stress ; GO:0071470 | inferred from direct assay <newline> positive regulation of transcription by RNA polymerase II ; GO:0045944 | inferred from direct assay <newline> cellular response to heat ; GO:0034605 | inferred from direct assay <newline> regulation of triglyceride biosynthetic process ; GO:0010866 | inferred from mutant phenotype <newline> stress-activated MAPK cascade ; GO:0051403 | inferred from direct assay <newline> positive regulation of heterochromatin assembly ; GO:0031453 | inferred from mutant phenotype <newline> heterochromatin maintenance ; GO:0070829 | inferred from mutant phenotype <newline> mucosal immune response ; GO:0002385 | inferred from mutant phenotype <newline> sleep ; GO:0030431 | inferred from mutant phenotype <newline> response to salt stress ; GO:0009651 | inferred from mutant phenotype	polytene chromosome chromocenter ; GO:0005701 | inferred from direct assay <newline> polytene chromosome band ; GO:0005704 | inferred from direct assay <newline> nucleus ; GO:0005634 | inferred from direct assay <newline> nuclear pericentric heterochromatin ; GO:0031618 | inferred from direct assay	sequence-specific DNA binding ; GO:0043565 | inferred from direct assay <newline> DNA-binding transcription activator activity, RNA polymerase II-specific ; GO:0001228 | inferred from direct assay <newline> protein homodimerization activity ; GO:0042803 | inferred from direct assay
FBgn0015269	Neurofibromin 1	Nf1	20.9027	68.2765	35.79	27.3495	18.9824	regulation of GTPase activity ; GO:0043087 | inferred from electronic annotation with InterPro:IPR001936 <newline> adult locomotory behavior ; GO:0008344 | inferred from mutant phenotype <newline> response to oxidative stress ; GO:0006979 | inferred from mutant phenotype <newline> short-term memory ; GO:0007614 | inferred from mutant phenotype <newline> olfactory learning ; GO:0008355 | inferred from mutant phenotype <newline> determination of adult lifespan ; GO:0008340 | inferred from mutant phenotype <newline> perineurial glial growth ; GO:0042066 | inferred from genetic interaction with poe inferred from genetic interaction with ine <newline> negative regulation of synaptic growth at neuromuscular junction ; GO:0045886 | inferred from mutant phenotype <newline> response to heat ; GO:0009408 | inferred from mutant phenotype <newline> positive regulation of adenylate cyclase activity ; GO:0045762 | inferred from mutant phenotype <newline> locomotor rhythm ; GO:0045475 | inferred from mutant phenotype <newline> positive regulation of multicellular organism growth ; GO:0040018 | inferred from mutant phenotype <newline> cAMP-mediated signaling ; GO:0019933 | inferred from mutant phenotype <newline> long-term memory ; GO:0007616 | inferred from mutant phenotype <newline> regulation of Ras protein signal transduction ; GO:0046578 | inferred from mutant phenotype <newline> Ras protein signal transduction ; GO:0007265 | inferred from genetic interaction with Sos inferred from genetic interaction with Ras85D <newline> regulation of multicellular organism growth ; GO:0040014 | inferred from mutant phenotype <newline> regulation of circadian rhythm ; GO:0042752 | inferred from mutant phenotype inferred from genetic interaction with Pdfr	-	GTPase activator activity ; GO:0005096 | inferred from direct assay
FBgn0035021	-	CG4622	20.9027	21.3364	24.2695	21.9189	21.1727	biological_process ; GO:0008150 | no biological data available	cellular_component ; GO:0005575 | no biological data available	zinc ion binding ; GO:0008270 | inferred from electronic annotation with InterPro:IPR001878 <newline> nucleic acid binding ; GO:0003676 | inferred from electronic annotation with InterPro:IPR001878
FBgn0032691	Ada2a-containing complex component 2	Atac2	20.8741	13.7975	19.1371	19.8252	22.4868	histone acetylation ; GO:0016573 | inferred from biological aspect of ancestor with PANTHER:PTN000467663 <newline> positive regulation of histone H4-K16 acetylation ; GO:2000620 | inferred from mutant phenotype <newline> chromatin remodeling ; GO:0006338 | inferred from direct assay <newline> histone H2A acetylation ; GO:0043968 | inferred from direct assay <newline> histone H4 acetylation ; GO:0043967 | inferred from direct assay <newline> histone acetylation ; GO:0016573 | inferred from direct assay <newline> intestinal stem cell homeostasis ; GO:0036335 | inferred from mutant phenotype	Ada2/Gcn5/Ada3 transcription activator complex ; GO:0005671 | inferred from direct assay <newline> Ada2/Gcn5/Ada3 transcription activator complex ; GO:0005671 | inferred from physical interaction with Ada2a <newline> Ada2/Gcn5/Ada3 transcription activator complex ; GO:0005671 | inferred from biological aspect of ancestor with PANTHER:PTN000467663	H4 histone acetyltransferase activity ; GO:0010485 | inferred from direct assay <newline> histone acetyltransferase activity ; GO:0004402 | inferred from biological aspect of ancestor with PANTHER:PTN000467663 <newline> H2A histone acetyltransferase activity ; GO:0043998 | inferred from direct assay
FBgn0043457	-	CG5180	20.8741	13.5368	20.5021	19.2363	21.3187	-	-	-
FBgn0263133	mitochondrial translation elongation factor G 1	mEFG1	20.8741	10.4785	25.1977	27.4477	37.113	mitochondrial translational elongation ; GO:0070125 | inferred from biological aspect of ancestor with PANTHER:PTN000563009 <newline> mitochondrial translational elongation ; GO:0070125 | inferred from sequence or structural similarity with UniProtKB:Q96RP9	nucleus ; GO:0005634 | inferred from direct assay <newline> mitochondrion ; GO:0005739 | inferred from biological aspect of ancestor with PANTHER:PTN000563009 <newline> mitochondrion ; GO:0005739 | inferred from direct assay	GTP binding ; GO:0005525 | inferred from electronic annotation with InterPro:IPR000795, InterPro:IPR004161, InterPro:IPR004540, InterPro:IPR005225, InterPro:IPR005517 <newline> GTPase activity ; GO:0003924 | inferred from biological aspect of ancestor with PANTHER:PTN002462411 <newline> GTPase activity ; GO:0003924 | inferred from sequence or structural similarity with UniProtKB:Q96RP9 <newline> translation elongation factor activity ; GO:0003746 | inferred from biological aspect of ancestor with PANTHER:PTN002462411 <newline> translation elongation factor activity ; GO:0003746 | inferred from sequence or structural similarity with UniProtKB:Q96RP9
FBgn0037120	-	CG11247	20.8455	47.6039	32.3229	31.4716	31.3453	positive regulation of transcription by RNA polymerase II ; GO:0045944 | inferred from biological aspect of ancestor with PANTHER:PTN000694458 <newline> negative regulation of transcription, DNA-templated ; GO:0045892 | inferred from biological aspect of ancestor with PANTHER:PTN000694458 <newline> positive regulation of transcription, DNA-templated ; GO:0045893 | inferred from biological aspect of ancestor with PANTHER:PTN000694458	nucleus ; GO:0005634 | inferred from sequence or structural similarity with UniProtKB:P47043	DNA-binding transcription factor activity ; GO:0003700 | inferred from biological aspect of ancestor with PANTHER:PTN000694458 <newline> zinc ion binding ; GO:0008270 | inferred from sequence or structural similarity with UniProtKB:P47043 <newline> sequence-specific DNA binding ; GO:0043565 | inferred from biological aspect of ancestor with PANTHER:PTN000694458 <newline> RNA polymerase II regulatory region sequence-specific DNA binding ; GO:0000977 | inferred from sequence or structural similarity with UniProtKB:P47043
FBgn0037900	-	CG5276	20.8455	23.8731	23.041	23.8818	26.6727	proteoglycan biosynthetic process ; GO:0030166 | inferred from biological aspect of ancestor with PANTHER:PTN000989481	-	calcium ion binding ; GO:0005509 | inferred from electronic annotation with InterPro:IPR009283 <newline> nucleoside-diphosphatase activity ; GO:0017110 | inferred from direct assay <newline> uridine-diphosphatase activity ; GO:0045134 | inferred from biological aspect of ancestor with PANTHER:PTN000989481 <newline> nucleoside-triphosphatase activity ; GO:0017111 | inferred from direct assay <newline> guanosine-diphosphatase activity ; GO:0004382 | inferred from biological aspect of ancestor with PANTHER:PTN000989481
FBgn0052803	-	CG32803	20.8455	21.7157	11.1383	17.0117	15.5266	-	-	-
FBgn0034094	Transferrin 3	Tsf3	20.8455	17.6144	17.1169	21.6572	9.00447	-	extracellular space ; GO:0005615 | inferred from electronic annotation with InterPro:IPR016357	-
FBgn0034628	acyl-Coenzyme A oxidase at 57D proximal	Acox57D-p	20.8169	41.6534	35.3532	32.2895	40.4471	fatty acid beta-oxidation ; GO:0006635 | inferred from sequence or structural similarity with HGNC:119 <newline> lipid homeostasis ; GO:0055088 | inferred from biological aspect of ancestor with PANTHER:PTN000097533 <newline> fatty acid beta-oxidation using acyl-CoA oxidase ; GO:0033540 | inferred from biological aspect of ancestor with PANTHER:PTN000097533	peroxisome ; GO:0005777 | inferred from biological aspect of ancestor with PANTHER:PTN000097533 <newline> peroxisome ; GO:0005777 | inferred from sequence or structural similarity with HGNC:119,HGNC:120 inferred from sequence model	FAD binding ; GO:0071949 | inferred from electronic annotation with InterPro:IPR012258 <newline> flavin adenine dinucleotide binding ; GO:0050660 | inferred from biological aspect of ancestor with PANTHER:PTN000097533 <newline> acyl-CoA oxidase activity ; GO:0003997 | inferred from sequence or structural similarity with HGNC:119 <newline> acyl-CoA oxidase activity ; GO:0003997 | inferred from biological aspect of ancestor with PANTHER:PTN000097533 <newline> fatty acid binding ; GO:0005504 | inferred from biological aspect of ancestor with PANTHER:PTN000097533
FBgn0051638	-	CG31638	20.8169	32.8581	25.0339	26.6953	25.1882	-	myosin complex ; GO:0016459 | inferred from electronic annotation with InterPro:IPR002928	motor activity ; GO:0003774 | inferred from electronic annotation with InterPro:IPR002928
FBgn0031547	Scavenger receptor class C, type IV	Sr-CIV	20.8169	11.6165	41.0042	30.7846	36.0666	immune response ; GO:0006955 | inferred from electronic annotation with InterPro:IPR001212	membrane ; GO:0016020 | inferred from electronic annotation with InterPro:IPR000998	polysaccharide binding ; GO:0030247 | inferred from electronic annotation with InterPro:IPR001212 <newline> scavenger receptor activity ; GO:0005044 | inferred from electronic annotation with InterPro:IPR001212
FBgn0025832	Flap endonuclease 1	Fen1	20.8169	10.9527	16.0796	16.6845	15.1372	DNA repair ; GO:0006281 | inferred from electronic annotation with InterPro:IPR006084, InterPro:IPR006085	nucleus ; GO:0005634 | inferred from biological aspect of ancestor with PANTHER:PTN000118792	DNA binding ; GO:0003677 | inferred from electronic annotation with InterPro:IPR008918 <newline> 5'-flap endonuclease activity ; GO:0017108 | inferred from biological aspect of ancestor with PANTHER:PTN000118612 <newline> endonuclease activity ; GO:0004519 | inferred from sequence or structural similarity <newline> RNA-DNA hybrid ribonuclease activity ; GO:0004523 | inferred from biological aspect of ancestor with PANTHER:PTN000871763 <newline> flap endonuclease activity ; GO:0048256 | inferred from biological aspect of ancestor with PANTHER:PTN000118612 <newline> 5'-3' exonuclease activity ; GO:0008409 | inferred from biological aspect of ancestor with PANTHER:PTN000118791 <newline> manganese ion binding ; GO:0030145 | inferred from biological aspect of ancestor with PANTHER:PTN000871763 <newline> magnesium ion binding ; GO:0000287 | inferred from biological aspect of ancestor with PANTHER:PTN000871763
FBgn0031281	SAGA factor-like TAF6	Saf6	20.8169	10.9053	18.7003	13.9692	16.3297	RNA polymerase II preinitiation complex assembly ; GO:0051123 | inferred from biological aspect of ancestor with PANTHER:PTN000027265 <newline> transcription by RNA polymerase II ; GO:0006366 | inferred from biological aspect of ancestor with PANTHER:PTN000027265 <newline> histone H3 acetylation ; GO:0043966 | inferred from biological aspect of ancestor with PANTHER:PTN000812328 <newline> chromatin organization ; GO:0006325 | inferred from biological aspect of ancestor with PANTHER:PTN000027265 <newline> positive regulation of transcription by RNA polymerase II ; GO:0045944 | inferred from mutant phenotype	transcription factor TFIID complex ; GO:0005669 | inferred from electronic annotation with InterPro:IPR037796 <newline> SLIK (SAGA-like) complex ; GO:0046695 | inferred from electronic annotation with InterPro:IPR037796 <newline> nucleus ; GO:0005634 | inferred from direct assay <newline> SAGA complex ; GO:0000124 | inferred from direct assay <newline> nucleus ; GO:0005634 | inferred from biological aspect of ancestor with PANTHER:PTN000027265 <newline> STAGA complex ; GO:0030914 | inferred from biological aspect of ancestor with PANTHER:PTN000812328 <newline> SAGA-type complex ; GO:0070461 | inferred from direct assay	protein heterodimerization activity ; GO:0046982 | inferred from physical interaction with e(y)1 inferred from physical interaction with e(y)1 <newline> transcription coactivator activity ; GO:0003713 | inferred from biological aspect of ancestor with PANTHER:PTN000812328 <newline> histone acetyltransferase activity ; GO:0004402 | contributes_to inferred from biological aspect of ancestor with PANTHER:PTN000812328
FBgn0023530	-	CG3740	20.8169	9.43543	13.7864	27.8076	20.0532	neuromuscular process ; GO:0050905 | inferred from genetic interaction with Nazo	-	-
FBgn0037481	MAGE	MAGE	20.8169	7.34921	15.3698	17.5678	20.8563	negative regulation of neuron apoptotic process ; GO:0043524 | inferred from mutant phenotype <newline> response to caffeine ; GO:0031000 | inferred from mutant phenotype inferred from genetic interaction with spn-A inferred from genetic interaction with mei-41 inferred from genetic interaction with tefu inferred from genetic interaction with nbs <newline> negative regulation of neuroblast proliferation ; GO:0007406 | inferred from mutant phenotype <newline> DNA repair ; GO:0006281 | inferred from sequence or structural similarity with SGD:S000002696 <newline> cellular response to DNA damage stimulus ; GO:0006974 | inferred from mutant phenotype	Smc5-Smc6 complex ; GO:0030915 | inferred from sequence or structural similarity with SGD:S000002696 <newline> nucleus ; GO:0005634 | inferred from sequence or structural similarity with SGD:S000002696	SUMO transferase activity ; GO:0019789 | contributes_to inferred from sequence or structural similarity with SGD:S000002696
FBgn0026427	Su(var)2-HP2	Su(var)2-HP2	20.7597	121.333	42.2054	41.0898	28.79	heterochromatin assembly ; GO:0031507 | inferred from mutant phenotype <newline> mitotic chromosome condensation ; GO:0007076 | inferred from mutant phenotype <newline> chromosome organization ; GO:0051276 | inferred from mutant phenotype <newline> gene silencing ; GO:0016458 | inferred from mutant phenotype	heterochromatin ; GO:0000792 | inferred from direct assay <newline> chromosome, centromeric region ; GO:0000775 | traceable author statement <newline> polytene chromosome ; GO:0005700 | traceable author statement <newline> heterochromatin ; GO:0000792 | traceable author statement <newline> condensed chromosome ; GO:0000793 | inferred from direct assay <newline> nuclear heterochromatin ; GO:0005720 | inferred from direct assay	DNA binding ; GO:0003677 | traceable author statement
FBgn0023513	-	CG14803	20.7597	11.3557	15.206	15.2124	15.2833	replication fork processing ; GO:0031297 | inferred from sequence or structural similarity with HGNC:21475 <newline> replication fork processing ; GO:0031297 | inferred from biological aspect of ancestor with PANTHER:PTN002004258 <newline> double-strand break repair via homologous recombination ; GO:0000724 | inferred from sequence or structural similarity with HGNC:21475 <newline> double-strand break repair via homologous recombination ; GO:0000724 | inferred from biological aspect of ancestor with PANTHER:PTN002004258	MCM complex ; GO:0042555 | colocalizes_with inferred from biological aspect of ancestor with PANTHER:PTN002004258 <newline> nuclear replication fork ; GO:0043596 | inferred from biological aspect of ancestor with PANTHER:PTN002004258 <newline> nuclear replication fork ; GO:0043596 | inferred from sequence or structural similarity with HGNC:21475	molecular_function ; GO:0003674 | no biological data available
FBgn0052675	Transport and Golgi organization 5	Tango5	20.7311	50.2828	29.6202	26.0082	23.509	protein secretion ; GO:0009306 | inferred from mutant phenotype <newline> Golgi organization ; GO:0007030 | inferred from biological aspect of ancestor with PANTHER:PTN000031591 <newline> Golgi organization ; GO:0007030 | inferred from mutant phenotype <newline> autophagy ; GO:0006914 | inferred from biological aspect of ancestor with PANTHER:PTN000031591	endoplasmic reticulum ; GO:0005783 | inferred from direct assay <newline> endomembrane system ; GO:0012505 | inferred from biological aspect of ancestor with PANTHER:PTN000031541 <newline> endoplasmic reticulum ; GO:0005783 | inferred from biological aspect of ancestor with PANTHER:PTN000031590 <newline> membrane ; GO:0016020 | inferred from biological aspect of ancestor with PANTHER:PTN000031541	molecular_function ; GO:0003674 | no biological data available
FBgn0039494	Gram-positive Specific Serine protease	grass	20.7311	24.9399	13.8956	16.4882	19.7855	proteolysis ; GO:0006508 | inferred from electronic annotation with InterPro:IPR001254, InterPro:IPR001314, InterPro:IPR018114 <newline> positive regulation of Toll signaling pathway ; GO:0045752 | inferred from mutant phenotype <newline> innate immune response ; GO:0045087 | inferred from mutant phenotype <newline> defense response to Gram-positive bacterium ; GO:0050830 | inferred from mutant phenotype inferred from genetic interaction with psh <newline> defense response to Gram-positive bacterium ; GO:0050830 | inferred from mutant phenotype <newline> positive regulation of Toll signaling pathway ; GO:0045752 | inferred from genetic interaction with modSP <newline> defense response to fungus ; GO:0050832 | inferred from mutant phenotype <newline> proteolysis ; GO:0006508 | inferred from sequence model <newline> innate immune response ; GO:0045087 | inferred from genetic interaction with sphe <newline> positive regulation of antibacterial peptide biosynthetic process ; GO:0006963 | inferred from genetic interaction with sphe <newline> positive regulation of Toll signaling pathway ; GO:0045752 | inferred from genetic interaction with sphe <newline> positive regulation of antifungal peptide production ; GO:0002804 | inferred from mutant phenotype <newline> defense response to Gram-positive bacterium ; GO:0050830 | inferred from genetic interaction with modSP	extracellular region ; GO:0005576 | inferred from high throughput direct assay <newline> extracellular region ; GO:0005576 | inferred by curator from GO:0050830	serine-type endopeptidase activity ; GO:0004252 | inferred from electronic annotation with InterPro:IPR001254, InterPro:IPR001314, InterPro:IPR006604, InterPro:IPR018114 <newline> serine-type endopeptidase activity ; GO:0004252 | inferred from sequence model <newline> calcium ion binding ; GO:0005509 | inferred from direct assay
FBgn0036449	brummer	bmm	20.7026	59.979	33.4422	22.9331	28.5709	positive regulation of lipid storage ; GO:0010884 | inferred from direct assay <newline> lipid homeostasis ; GO:0055088 | inferred from biological aspect of ancestor with PANTHER:PTN000274414 <newline> lipid catabolic process ; GO:0016042 | inferred from mutant phenotype <newline> negative regulation of sequestering of triglyceride ; GO:0010891 | inferred from mutant phenotype <newline> triglyceride homeostasis ; GO:0070328 | inferred from mutant phenotype <newline> triglyceride catabolic process ; GO:0019433 | inferred from biological aspect of ancestor with PANTHER:PTN000274414 <newline> lipid homeostasis ; GO:0055088 | inferred from mutant phenotype <newline> triglyceride mobilization ; GO:0006642 | inferred from mutant phenotype <newline> triglyceride catabolic process ; GO:0019433 | inferred from mutant phenotype	cytosol ; GO:0005829 | inferred from high throughput direct assay <newline> lipid droplet ; GO:0005811 | inferred from direct assay <newline> cytoplasm ; GO:0005737 | inferred from biological aspect of ancestor with PANTHER:PTN000274414 <newline> membrane ; GO:0016020 | inferred from biological aspect of ancestor with PANTHER:PTN000274414 <newline> lipid droplet ; GO:0005811 | inferred from biological aspect of ancestor with PANTHER:PTN000274414	triglyceride lipase activity ; GO:0004806 | inferred from direct assay <newline> triglyceride lipase activity ; GO:0004806 | inferred from biological aspect of ancestor with PANTHER:PTN000274414
FBgn0033987	caskin	ckn	20.7026	57.4661	27.9822	20.7739	22.6329	axon guidance ; GO:0007411 | inferred from mutant phenotype <newline> transmembrane receptor protein tyrosine phosphatase signaling pathway ; GO:0007185 | inferred from genetic interaction with Lar <newline> axonogenesis ; GO:0007409 | inferred from mutant phenotype	focal adhesion ; GO:0005925 | inferred from direct assay <newline> axon ; GO:0030424 | inferred from direct assay <newline> cytoplasm ; GO:0005737 | inferred from direct assay	signaling adaptor activity ; GO:0035591 | inferred from physical interaction with Lar, dock <newline> protein phosphatase binding ; GO:0019903 | inferred from physical interaction with Lar
FBgn0027784	Prp18	Prp18	20.7026	10.1704	17.3899	23.4565	25.6262	nuclear retention of unspliced pre-mRNA at the site of transcription ; GO:0071048 | inferred from biological aspect of ancestor with PANTHER:PTN000313715 <newline> generation of catalytic spliceosome for second transesterification step ; GO:0000350 | inferred from biological aspect of ancestor with PANTHER:PTN000313715 <newline> mRNA splicing, via spliceosome ; GO:0000398 | inferred from sequence or structural similarity with SGD:S000003238	U5 snRNP ; GO:0005682 | inferred from biological aspect of ancestor with PANTHER:PTN000313715 <newline> U2-type post-spliceosomal complex ; GO:0071021 | inferred from biological aspect of ancestor with PANTHER:PTN000313715 <newline> spliceosomal complex ; GO:0005681 | inferred from sequence or structural similarity with SGD:S000003238 <newline> U4/U6 x U5 tri-snRNP complex ; GO:0046540 | inferred from biological aspect of ancestor with PANTHER:PTN000313715	second spliceosomal transesterification activity ; GO:0000386 | contributes_to inferred from biological aspect of ancestor with PANTHER:PTN000313715
FBgn0047114	-	CG31142	20.7026	8.74793	14.7965	17.9604	20.9293	-	-	-
FBgn0036316	-	CG10960	20.674	134.419	31.2855	20.8066	20.5156	glucose import ; GO:0046323 | inferred from biological aspect of ancestor with PANTHER:PTN000756124	plasma membrane ; GO:0005886 | inferred from high throughput direct assay <newline> integral component of plasma membrane ; GO:0005887 | inferred from biological aspect of ancestor with PANTHER:PTN000627328	carbohydrate:proton symporter activity ; GO:0005351 | inferred from biological aspect of ancestor with PANTHER:PTN000627328
FBgn0266918	-	CG32486	20.674	61.2829	63.1443	46.8476	49.7193	-	-	zinc ion binding ; GO:0008270 | inferred from electronic annotation with InterPro:IPR001293, InterPro:IPR001841, InterPro:IPR013323
FBgn0039270	Poly-glutamine tract binding protein 1	PQBP1	20.674	9.95699	16.1888	17.2734	14.7722	microvillus organization ; GO:0032528 | inferred from mutant phenotype <newline> rhabdomere development ; GO:0042052 | inferred from mutant phenotype <newline> olfactory learning ; GO:0008355 | inferred from mutant phenotype <newline> mRNA splicing, via spliceosome ; GO:0000398 | inferred by curator from GO:0071011,GO:0071013 <newline> positive regulation of translation ; GO:0045727 | inferred from direct assay	rough endoplasmic reticulum ; GO:0005791 | inferred from direct assay <newline> catalytic step 2 spliceosome ; GO:0071013 | inferred from high throughput direct assay <newline> precatalytic spliceosome ; GO:0071011 | inferred from high throughput direct assay <newline> nucleus ; GO:0005634 | inferred from direct assay	-
FBgn0030668	-	CG8128	20.674	9.15095	19.1371	17.666	19.1041	signal transduction ; GO:0007165 | inferred from biological aspect of ancestor with PANTHER:PTN000360602	-	NAD binding ; GO:0051287 | inferred from biological aspect of ancestor with PANTHER:PTN000360602 <newline> NADH pyrophosphatase activity ; GO:0035529 | inferred from biological aspect of ancestor with PANTHER:PTN000360602 <newline> ADP-ribose diphosphatase activity ; GO:0047631 | inferred from biological aspect of ancestor with PANTHER:PTN000360602
FBgn0027339	jim	jim	20.6454	217.892	22.8772	18.5493	11.6815	regulation of chromatin silencing ; GO:0031935 | inferred from mutant phenotype <newline> dendrite morphogenesis ; GO:0048813 | inferred from mutant phenotype	-	nucleic acid binding ; GO:0003676 | inferred from electronic annotation with InterPro:IPR013087
FBgn0005198	gigas	gig	20.6454	42.9336	38.0286	37.5893	38.6462	regulation of small GTPase mediated signal transduction ; GO:0051056 | inferred from electronic annotation with InterPro:IPR000331 <newline> regulation of cell cycle ; GO:0051726 | inferred from biological aspect of ancestor with PANTHER:PTN000006943 <newline> positive regulation of lipophagy ; GO:1904504 | inferred from mutant phenotype <newline> positive regulation of autophagy ; GO:0010508 | inferred from genetic interaction with Tsc1 <newline> negative regulation of protein kinase B signaling ; GO:0051898 | inferred from biological aspect of ancestor with PANTHER:PTN000006943 <newline> regulation of cell cycle ; GO:0051726 | inferred from mutant phenotype <newline> negative regulation of cell population proliferation ; GO:0008285 | inferred from genetic interaction with Tsc1 <newline> determination of adult lifespan ; GO:0008340 | inferred from mutant phenotype <newline> response to nutrient ; GO:0007584 | inferred from mutant phenotype <newline> negative regulation of TORC1 signaling ; GO:1904262 | inferred from mutant phenotype <newline> negative regulation of cell growth ; GO:0030308 | inferred from mutant phenotype inferred from genetic interaction with Tsc1 <newline> positive regulation of GTPase activity ; GO:0043547 | inferred from direct assay <newline> negative regulation of cell size ; GO:0045792 | inferred from mutant phenotype <newline> negative regulation of cell size ; GO:0045792 | inferred from genetic interaction with Tsc1 <newline> negative regulation of TORC1 signaling ; GO:1904262 | inferred from genetic interaction with UniProtKB:Q9VCC9 <newline> cellular response to hypoxia ; GO:0071456 | inferred from mutant phenotype <newline> negative regulation of cell growth ; GO:0030308 | inferred from mutant phenotype <newline> negative regulation of organ growth ; GO:0046621 | inferred from genetic interaction with Tsc1 <newline> regulation of phosphorylation ; GO:0042325 | inferred from direct assay <newline> lipid homeostasis ; GO:0055088 | inferred from genetic interaction with Tsc1 <newline> negative regulation of insulin receptor signaling pathway ; GO:0046627 | inferred from genetic interaction with Tsc1, InR <newline> negative regulation of cell growth ; GO:0030308 | inferred from genetic interaction with UniProtKB:Q8INB9 <newline> negative regulation of cell population proliferation ; GO:0008285 | inferred from mutant phenotype <newline> lymph gland development ; GO:0048542 | inferred from mutant phenotype <newline> negative regulation of TOR signaling ; GO:0032007 | inferred from genetic interaction with UniProtKB:Q8T9I6 <newline> negative regulation of TORC1 signaling ; GO:1904262 | inferred from genetic interaction with Tsc1 <newline> cholesterol homeostasis ; GO:0042632 | inferred from genetic interaction with Tsc1 <newline> negative regulation of insulin receptor signaling pathway ; GO:0046627 | inferred from biological aspect of ancestor with PANTHER:PTN000006943 <newline> positive regulation of TORC2 signaling ; GO:1904515 | inferred from genetic interaction with UniProtKB:Q9VCC9 <newline> positive regulation of TORC2 signaling ; GO:1904515 | inferred from mutant phenotype <newline> signal transduction ; GO:0007165 | inferred from genetic interaction with Tor <newline> negative regulation of Wnt signaling pathway ; GO:0030178 | inferred from biological aspect of ancestor with PANTHER:PTN000006943 <newline> negative regulation of insulin receptor signaling pathway ; GO:0046627 | inferred from genetic interaction with InR <newline> oogenesis ; GO:0048477 | inferred from mutant phenotype <newline> regulation of terminal button organization ; GO:2000331 | inferred from mutant phenotype <newline> negative regulation of TOR signaling ; GO:0032007 | inferred from biological aspect of ancestor with PANTHER:PTN000006942 <newline> positive regulation of protein phosphorylation ; GO:0001934 | inferred from direct assay <newline> positive regulation of autophagy ; GO:0010508 | inferred from mutant phenotype <newline> negative regulation of synaptic growth at neuromuscular junction ; GO:0045886 | inferred from mutant phenotype <newline> larval midgut histolysis ; GO:0035069 | inferred from genetic interaction with Tsc1, Atg18a inferred from genetic interaction with Tsc1, Atg1 <newline> cellular response to chloroquine ; GO:1902350 | inferred from mutant phenotype	nucleus ; GO:0005634 | inferred from electronic annotation with InterPro:IPR027107 <newline> TSC1-TSC2 complex ; GO:0033596 | inferred from biological aspect of ancestor with PANTHER:PTN000006942 <newline> cytoplasm ; GO:0005737 | inferred from direct assay <newline> TSC1-TSC2 complex ; GO:0033596 | inferred from direct assay <newline> TSC1-TSC2 complex ; GO:0033596 | inferred from physical interaction with Tsc1 <newline> cytoplasm ; GO:0005737 | inferred from biological aspect of ancestor with PANTHER:PTN000006939 <newline> cytosol ; GO:0005829 | inferred from direct assay	GTPase activator activity ; GO:0005096 | inferred from direct assay <newline> GTPase activator activity ; GO:0005096 | inferred from biological aspect of ancestor with PANTHER:PTN000006939 <newline> kinase binding ; GO:0019900 | inferred from physical interaction with Tor <newline> protein binding ; GO:0005515 | inferred from physical interaction with UniProtKB:Q9XYZ5 <newline> protein kinase binding ; GO:0019901 | inferred from physical interaction with UniProtKB:Q8T9I6 <newline> protein binding ; GO:0005515 | inferred from physical interaction with Tsc1
FBgn0034002	-	CG8079	20.6454	33.0477	18.1543	16.6518	13.2877	-	-	nucleic acid binding ; GO:0003676 | inferred from electronic annotation with InterPro:IPR000467
FBgn0037853	-	CG14696	20.6454	10.7867	39.7484	29.3451	22.5598	-	-	-
FBgn0051198	-	CG31198	20.6168	89.3521	10.8107	8.4077	47.7724	peptide catabolic process ; GO:0043171 | inferred from biological aspect of ancestor with PANTHER:PTN000164250 <newline> proteolysis ; GO:0006508 | inferred from biological aspect of ancestor with PANTHER:PTN000164251	cytoplasm ; GO:0005737 | inferred from biological aspect of ancestor with PANTHER:PTN000164250	metalloaminopeptidase activity ; GO:0070006 | inferred from biological aspect of ancestor with PANTHER:PTN000164250 <newline> peptide binding ; GO:0042277 | inferred from biological aspect of ancestor with PANTHER:PTN000164250 <newline> zinc ion binding ; GO:0008270 | inferred from biological aspect of ancestor with PANTHER:PTN000164250
FBgn0029944	Downstream of kinase	Dok	20.6168	35.8926	33.7698	35.1029	32.6595	stress-activated protein kinase signaling cascade ; GO:0031098 | inferred from mutant phenotype <newline> imaginal disc-derived wing morphogenesis ; GO:0007476 | inferred from mutant phenotype <newline> dorsal closure ; GO:0007391 | inferred from mutant phenotype <newline> imaginal disc fusion, thorax closure ; GO:0046529 | inferred from mutant phenotype <newline> dorsal closure, elongation of leading edge cells ; GO:0007394 | inferred from mutant phenotype	cell cortex ; GO:0005938 | inferred from direct assay	-
FBgn0031115	-	CG11710	20.6168	20.483	29.4291	26.7934	36.6506	positive regulation of transcription, DNA-templated ; GO:0045893 | inferred from biological aspect of ancestor with PANTHER:PTN000311349	nucleus ; GO:0005634 | inferred from biological aspect of ancestor with PANTHER:PTN000311349	zinc ion binding ; GO:0008270 | inferred from electronic annotation with InterPro:IPR009349 <newline> transcription coactivator activity ; GO:0003713 | inferred from biological aspect of ancestor with PANTHER:PTN000311349
FBgn0017551	Regulator of cyclin A1	Rca1	20.6168	15.7889	17.7175	15.9321	18.7147	eye-antennal disc morphogenesis ; GO:0007455 | non-traceable author statement <newline> G1/S transition of mitotic cell cycle ; GO:0000082 | inferred from mutant phenotype <newline> regulation of mitotic nuclear division ; GO:0007088 | inferred from biological aspect of ancestor with PANTHER:PTN000398158 <newline> regulation of mitotic nuclear division ; GO:0007088 | traceable author statement <newline> SCF-dependent proteasomal ubiquitin-dependent protein catabolic process ; GO:0031146 | inferred from sequence model <newline> negative regulation of ubiquitin protein ligase activity ; GO:1904667 | inferred from mutant phenotype inferred from genetic interaction with fzr <newline> negative regulation of meiotic nuclear division ; GO:0045835 | inferred from biological aspect of ancestor with PANTHER:PTN000398158 <newline> negative regulation of ubiquitin protein ligase activity ; GO:1904667 | inferred from mutant phenotype	SCF ubiquitin ligase complex ; GO:0019005 | inferred from sequence model <newline> nucleus ; GO:0005634 | inferred from biological aspect of ancestor with PANTHER:PTN000398158 <newline> nucleus ; GO:0005634 | inferred from direct assay	ubiquitin-protein transferase activity ; GO:0004842 | contributes_to inferred from sequence model
FBgn0025634	-	CG13367	20.6168	14.9829	27.6273	24.8305	28.79	biological_process ; GO:0008150 | no biological data available	nucleus ; GO:0005634 | inferred from biological aspect of ancestor with PANTHER:PTN000330972	molecular_function ; GO:0003674 | no biological data available
FBgn0037317	-	CG14667	20.6168	10.1704	14.1959	15.8994	20.6616	regulation of transcription, DNA-templated ; GO:0006355 | inferred from sequence or structural similarity with UniProtKB:Q66K89	nucleus ; GO:0005634 | inferred from sequence or structural similarity with UniProtKB:Q66K89	zinc ion binding ; GO:0008270 | inferred from electronic annotation with InterPro:IPR012934 <newline> DNA-binding transcription factor activity ; GO:0003700 | inferred from sequence or structural similarity with UniProtKB:O14258 <newline> transcription regulatory region sequence-specific DNA binding ; GO:0000976 | inferred from sequence or structural similarity with UniProtKB:Q66K89
FBgn0016641	Protein tyrosine phosphatase-ERK/Enhancer of Ras1	PTP-ER	20.5882	34.4464	29.6748	24.9941	39.0843	protein dephosphorylation ; GO:0006470 | inferred from biological aspect of ancestor with PANTHER:PTN000439233 <newline> protein dephosphorylation ; GO:0006470 | inferred from direct assay <newline> negative regulation of ERK1 and ERK2 cascade ; GO:0070373 | inferred from high throughput genetic interaction with Ras85D <newline> mitotic cell cycle ; GO:0000278 | inferred from mutant phenotype	cytoplasm ; GO:0005737 | inferred from direct assay	protein tyrosine phosphatase activity ; GO:0004725 | inferred from biological aspect of ancestor with PANTHER:PTN000439233 <newline> protein tyrosine phosphatase activity ; GO:0004725 | inferred from sequence or structural similarity
FBgn0023521	-	CG3587	20.5882	9.69621	11.9573	16.3574	10.5377	regulation of transcription by RNA polymerase II ; GO:0006357 | inferred from biological aspect of ancestor with PANTHER:PTN000965782 <newline> tRNA wobble uridine modification ; GO:0002098 | inferred from biological aspect of ancestor with PANTHER:PTN000965782	Elongator holoenzyme complex ; GO:0033588 | inferred from biological aspect of ancestor with PANTHER:PTN000965782	-
FBgn0083123	U snoRNA host gene 5	Uhg5	20.5596	29.0649	32.4321	26.8588	29.6174	-	-	-
FBgn0039846	Polynucleotide phosphorylase	PNPase	20.5596	16.5476	19.4101	16.6845	20.5643	mitochondrial mRNA catabolic process ; GO:0000958 | inferred from biological aspect of ancestor with PANTHER:PTN000134194 <newline> mitochondrial RNA catabolic process ; GO:0000957 | inferred from biological aspect of ancestor with PANTHER:PTN000134194 <newline> mitochondrial RNA 3'-end processing ; GO:0000965 | inferred from biological aspect of ancestor with PANTHER:PTN000134194 <newline> regulation of mitochondrial mRNA stability ; GO:0044528 | inferred from mutant phenotype <newline> RNA catabolic process ; GO:0006401 | inferred from biological aspect of ancestor with PANTHER:PTN000134193 <newline> mitochondrial RNA processing ; GO:0000963 | inferred from biological aspect of ancestor with PANTHER:PTN000134194	mitochondrion ; GO:0005739 | inferred from biological aspect of ancestor with PANTHER:PTN000134194 <newline> cytosol ; GO:0005829 | inferred from biological aspect of ancestor with PANTHER:PTN000134193	RNA binding ; GO:0003723 | inferred from electronic annotation with InterPro:IPR004088, InterPro:IPR012162, InterPro:IPR015848 <newline> polyribonucleotide nucleotidyltransferase activity ; GO:0004654 | inferred from biological aspect of ancestor with PANTHER:PTN000134193 <newline> 3'-5'-exoribonuclease activity ; GO:0000175 | inferred from biological aspect of ancestor with PANTHER:PTN000134193
FBgn0011566	SET and MYND domain containing, class 3	Smyd3	20.5596	11.4505	19.9015	22.6059	19.5665	histone lysine methylation ; GO:0034968 | inferred from biological aspect of ancestor with PANTHER:PTN002486656	nucleus ; GO:0005634 | inferred from biological aspect of ancestor with PANTHER:PTN002486656	protein-lysine N-methyltransferase activity ; GO:0016279 | inferred from sequence or structural similarity with UniProtKB:Q9NRG4 <newline> histone-lysine N-methyltransferase activity ; GO:0018024 | inferred from biological aspect of ancestor with PANTHER:PTN002486656
FBgn0053208	Molecule interacting with CasL	Mical	20.531	397.355	45.2084	35.6264	25.2369	axon guidance ; GO:0007411 | inferred from mutant phenotype <newline> actin modification ; GO:0030047 | inferred from direct assay <newline> axon guidance ; GO:0007411 | traceable author statement <newline> synapse assembly involved in innervation ; GO:0060386 | inferred from mutant phenotype <newline> skeletal muscle thin filament assembly ; GO:0030240 | inferred from mutant phenotype <newline> oxidation-reduction process ; GO:0055114 | inferred from direct assay <newline> regulation of neuron remodeling ; GO:1904799 | inferred from mutant phenotype <newline> actin filament depolymerization ; GO:0030042 | inferred from direct assay <newline> sarcomere organization ; GO:0045214 | inferred from mutant phenotype <newline> actin filament organization ; GO:0007015 | inferred from mutant phenotype <newline> actin filament depolymerization ; GO:0030042 | inferred from direct assay inferred from mutant phenotype <newline> neuron remodeling ; GO:0016322 | inferred from mutant phenotype inferred from genetic interaction with Sox14 <newline> dendrite morphogenesis ; GO:0048813 | inferred from mutant phenotype inferred from genetic interaction with Sox14 <newline> actin cytoskeleton organization ; GO:0030036 | inferred from biological aspect of ancestor with PANTHER:PTN001141409 <newline> neuron remodeling ; GO:0016322 | inferred from mutant phenotype	filamentous actin ; GO:0031941 | inferred from biological aspect of ancestor with PANTHER:PTN001141409 <newline> cytosol ; GO:0005829 | non-traceable author statement <newline> microtubule organizing center ; GO:0005815 | inferred from biological aspect of ancestor with PANTHER:PTN001141409 <newline> terminal bouton ; GO:0043195 | inferred from direct assay <newline> plasma membrane ; GO:0005886 | colocalizes_with inferred from direct assay	oxidoreductase activity, acting on paired donors, with incorporation or reduction of molecular oxygen, NAD(P)H as one donor, and incorporation of one atom of oxygen ; GO:0016709 | inferred from mutant phenotype <newline> actin binding ; GO:0003779 | inferred from direct assay <newline> oxidoreductase activity, acting on paired donors, with incorporation or reduction of molecular oxygen, NAD(P)H as one donor, and incorporation of one atom of oxygen ; GO:0016709 | inferred from direct assay <newline> FAD binding ; GO:0071949 | inferred from direct assay
FBgn0031023	-	CG14200	20.531	78.4943	42.7514	47.4364	31.978	-	-	-
FBgn0031683	-	CG4230	20.531	30.0843	31.5312	32.3876	31.0289	negative regulation of apoptotic process ; GO:0043066 | inferred from electronic annotation with InterPro:IPR017248	-	-
FBgn0266667	Exocyst 70	Exo70	20.531	18.6812	22.0855	20.7739	28.5953	synaptic vesicle targeting ; GO:0016080 | non-traceable author statement <newline> synaptic vesicle docking ; GO:0016081 | non-traceable author statement <newline> exocytosis ; GO:0006887 | inferred from biological aspect of ancestor with PANTHER:PTN000283859 <newline> neurotransmitter secretion ; GO:0007269 | non-traceable author statement <newline> vesicle-mediated transport ; GO:0016192 | inferred from sequence or structural similarity	exocyst ; GO:0000145 | inferred from sequence or structural similarity <newline> exocyst ; GO:0000145 | non-traceable author statement <newline> exocyst ; GO:0000145 | inferred from biological aspect of ancestor with PANTHER:PTN000283859	phosphatidylinositol-4,5-bisphosphate binding ; GO:0005546 | inferred from sequence or structural similarity with SGD:S000003621 <newline> beta-catenin binding ; GO:0008013 | inferred from physical interaction with arm
FBgn0033836	-	CG18278	20.531	4.52806	16.0796	16.4555	12.9226	glycosaminoglycan metabolic process ; GO:0030203 | inferred from electronic annotation with InterPro:IPR012251	-	glycosaminoglycan binding ; GO:0005539 | inferred from biological aspect of ancestor with PANTHER:PTN000038170 <newline> N-acetylglucosamine-6-sulfatase activity ; GO:0008449 | inferred from biological aspect of ancestor with PANTHER:PTN000038170
FBgn0052702	Cubilin	Cubn	20.5024	62.3734	37.155	44.4921	24.1904	renal protein absorption ; GO:0097017 | inferred from mutant phenotype <newline> nephrocyte filtration ; GO:0097206 | inferred from mutant phenotype	-	calcium ion binding ; GO:0005509 | inferred from electronic annotation with InterPro:IPR001881, InterPro:IPR018097
FBgn0035235	-	CG7879	20.5024	34.3753	40.6493	37.1967	31.5156	regulation of alternative mRNA splicing, via spliceosome ; GO:0000381 | inferred from high throughput mutant phenotype	nucleus ; GO:0005634 | inferred by curator from GO:0000381	nucleic acid binding ; GO:0003676 | inferred from electronic annotation with InterPro:IPR000504 <newline> mRNA binding ; GO:0003729 | inferred from sequence or structural similarity
FBgn0037329	Polymerase (DNA-directed), delta interacting protein 2	POLDIP2	20.5024	22.6403	19.1917	17.6987	17.0842	-	-	DNA binding ; GO:0003677 | inferred from electronic annotation with InterPro:IPR011722
FBgn0030891	transcriptional Adaptor 3	Ada3	20.5024	21.9765	27.2179	24.7978	23.801	histone H3-K14 acetylation ; GO:0044154 | inferred from mutant phenotype <newline> histone H4 acetylation ; GO:0043967 | inferred from biological aspect of ancestor with PANTHER:PTN001005430 <newline> positive regulation of histone acetylation ; GO:0035066 | inferred from direct assay <newline> histone H4-K12 acetylation ; GO:0043983 | inferred from mutant phenotype <newline> histone H3-K9 acetylation ; GO:0043970 | inferred from mutant phenotype <newline> histone H3 acetylation ; GO:0043966 | inferred from direct assay <newline> histone acetylation ; GO:0016573 | inferred from direct assay <newline> chromatin-mediated maintenance of transcription ; GO:0048096 | inferred from mutant phenotype <newline> histone H3-S10 phosphorylation ; GO:0043987 | inferred from mutant phenotype <newline> regulation of transcription by RNA polymerase II ; GO:0006357 | inferred from biological aspect of ancestor with PANTHER:PTN001005430 <newline> histone H4 acetylation ; GO:0043967 | inferred from direct assay <newline> histone H3 acetylation ; GO:0043966 | inferred from biological aspect of ancestor with PANTHER:PTN001005430 <newline> chromatin remodeling ; GO:0006338 | inferred from direct assay	polytene chromosome interband ; GO:0005705 | inferred from direct assay <newline> SAGA complex ; GO:0000124 | inferred from direct assay <newline> SAGA complex ; GO:0000124 | inferred from physical interaction with Spt3 <newline> polytene chromosome ; GO:0005700 | inferred from direct assay <newline> nucleus ; GO:0005634 | inferred from direct assay <newline> Ada2/Gcn5/Ada3 transcription activator complex ; GO:0005671 | inferred from direct assay <newline> SAGA complex ; GO:0000124 | inferred from biological aspect of ancestor with PANTHER:PTN001005430 <newline> H3 histone acetyltransferase complex ; GO:0070775 | inferred from direct assay <newline> histone acetyltransferase complex ; GO:0000123 | inferred from direct assay <newline> Ada2/Gcn5/Ada3 transcription activator complex ; GO:0005671 | inferred from biological aspect of ancestor with PANTHER:PTN001005430 <newline> polytene chromosome puff ; GO:0005703 | inferred from direct assay	transcription coactivator activity ; GO:0003713 | inferred from biological aspect of ancestor with PANTHER:PTN001005430 <newline> protein binding ; GO:0005515 | inferred from physical interaction with UniProtKB:Q8I8V0 <newline> chromatin binding ; GO:0003682 | inferred from direct assay <newline> histone acetyltransferase activity ; GO:0004402 | contributes_to inferred from biological aspect of ancestor with PANTHER:PTN001005430
FBgn0033806	FLICE-associated huge protein	FLASH	20.5024	16.3579	20.4748	19.3017	19.1771	mRNA 3'-end processing by stem-loop binding and cleavage ; GO:0006398 | inferred from mutant phenotype	histone locus body ; GO:0035363 | inferred from direct assay <newline> histone pre-mRNA 3'end processing complex ; GO:0071204 | inferred from direct assay	protein binding ; GO:0005515 | inferred from physical interaction with Lsm11
FBgn0036005	pallbearer	pall	20.5024	15.457	31.0125	35.2665	32.2944	protein polyubiquitination ; GO:0000209 | inferred from mutant phenotype <newline> SCF-dependent proteasomal ubiquitin-dependent protein catabolic process ; GO:0031146 | inferred from sequence model	SCF ubiquitin ligase complex ; GO:0019005 | inferred from sequence model	ubiquitin-protein transferase activity ; GO:0004842 | contributes_to inferred from sequence model
FBgn0039274	-	CG11920	20.5024	14.3665	30.9306	30.7192	31.1749	rRNA processing ; GO:0006364 | inferred from biological aspect of ancestor with PANTHER:PTN000506776	Mpp10 complex ; GO:0034457 | inferred from biological aspect of ancestor with PANTHER:PTN000506837 <newline> small-subunit processome ; GO:0032040 | inferred from biological aspect of ancestor with PANTHER:PTN000506837 <newline> nucleolus ; GO:0005730 | inferred from high throughput direct assay <newline> nucleolus ; GO:0005730 | inferred from biological aspect of ancestor with PANTHER:PTN000506776 <newline> nucleoplasm ; GO:0005654 | inferred from high throughput direct assay	snoRNA binding ; GO:0030515 | inferred from biological aspect of ancestor with PANTHER:PTN000506837
FBgn0030800	Nitrogen permease regulator-like 2	Nprl2	20.5024	8.93758	19.6831	27.3168	21.3674	germline cell cycle switching, mitotic to meiotic cell cycle ; GO:0051729 | inferred from genetic interaction with UniProtKB:Q9W0E3 <newline> negative regulation of TOR signaling ; GO:0032007 | inferred from mutant phenotype <newline> negative regulation of cell size ; GO:0045792 | inferred from mutant phenotype <newline> negative regulation of TORC1 signaling ; GO:1904262 | inferred from mutant phenotype <newline> TORC1 signaling ; GO:0038202 | inferred from mutant phenotype <newline> negative regulation of macroautophagy by TORC1 signaling ; GO:1904766 | inferred from mutant phenotype <newline> positive regulation of autophagy ; GO:0010508 | inferred from biological aspect of ancestor with PANTHER:PTN000988255 <newline> positive regulation of triglyceride catabolic process ; GO:0010898 | inferred from mutant phenotype <newline> cellular response to amino acid starvation ; GO:0034198 | inferred from mutant phenotype <newline> cellular response to nitrogen starvation ; GO:0006995 | inferred from biological aspect of ancestor with PANTHER:PTN000988255 <newline> germarium-derived egg chamber formation ; GO:0007293 | inferred from genetic interaction with mio inferred from genetic interaction with Nup44A <newline> oogenesis ; GO:0048477 | inferred from mutant phenotype <newline> cellular response to amino acid starvation ; GO:0034198 | inferred from biological aspect of ancestor with PANTHER:PTN000988255 <newline> negative regulation of TOR signaling ; GO:0032007 | inferred from biological aspect of ancestor with PANTHER:PTN000988255 <newline> negative regulation of TORC1 signaling ; GO:1904262 | inferred from genetic interaction with Wdr24 <newline> regulation of autophagosome assembly ; GO:2000785 | inferred from biological aspect of ancestor with PANTHER:PTN000988255	autolysosome ; GO:0044754 | inferred from direct assay <newline> Seh1-associated complex ; GO:0035859 | inferred from sequence or structural similarity with SGD:S000000788 <newline> cytoplasm ; GO:0005737 | inferred from direct assay <newline> GATOR1 complex ; GO:1990130 | traceable author statement <newline> Seh1-associated complex ; GO:0035859 | inferred from direct assay <newline> GATOR1 complex ; GO:1990130 | inferred from biological aspect of ancestor with PANTHER:PTN000988255 <newline> nucleus ; GO:0005634 | inferred from direct assay	protein binding ; GO:0005515 | inferred from physical interaction with Nprl3
FBgn0033088	Post-GPI attachment to proteins 3	PGAP3	20.4738	12.4699	18.4546	19.956	20.8563	GPI anchor biosynthetic process ; GO:0006506 | inferred from biological aspect of ancestor with PANTHER:PTN000322177 <newline> GPI anchor metabolic process ; GO:0006505 | inferred from sequence or structural similarity with HGNC:23719 <newline> GPI anchor metabolic process ; GO:0006505 | inferred from sequence or structural similarity with UniProtKB:Q96FM1	intrinsic component of endoplasmic reticulum membrane ; GO:0031227 | inferred from sequence or structural similarity with HGNC:23719 <newline> intrinsic component of endoplasmic reticulum membrane ; GO:0031227 | inferred from biological aspect of ancestor with PANTHER:PTN000322177 <newline> intrinsic component of endoplasmic reticulum membrane ; GO:0031227 | inferred from sequence or structural similarity with UniProtKB:Q96FM1	hydrolase activity, acting on ester bonds ; GO:0016788 | inferred from sequence or structural similarity with HGNC:23719 <newline> hydrolase activity, acting on ester bonds ; GO:0016788 | inferred from biological aspect of ancestor with PANTHER:PTN000322177 <newline> hydrolase activity, acting on ester bonds ; GO:0016788 | inferred from sequence or structural similarity with UniProtKB:Q96FM1
FBgn0004797	midway	mdy	20.4452	38.287	16.3253	17.9277	17.1572	regulation of nurse cell apoptotic process ; GO:0045477 | inferred from mutant phenotype <newline> triglyceride biosynthetic process ; GO:0019432 | inferred from biological aspect of ancestor with PANTHER:PTN000045226 <newline> negative regulation of lipid storage ; GO:0010888 | inferred from direct assay <newline> oogenesis ; GO:0048477 | inferred from high throughput mutant phenotype	endoplasmic reticulum membrane ; GO:0005789 | inferred from biological aspect of ancestor with PANTHER:PTN000045225	diacylglycerol O-acyltransferase activity ; GO:0004144 | inferred from biological aspect of ancestor with PANTHER:PTN000045226 <newline> O-acyltransferase activity ; GO:0008374 | inferred from biological aspect of ancestor with PANTHER:PTN000045225 <newline> diacylglycerol O-acyltransferase activity ; GO:0004144 | inferred from direct assay
FBgn0014127	barren	barr	20.4166	40.6103	20.584	13.8383	18.1793	head involution ; GO:0008258 | inferred from mutant phenotype <newline> ectodermal digestive tract morphogenesis ; GO:0048567 | inferred from mutant phenotype <newline> morphogenesis of an epithelium ; GO:0002009 | inferred from mutant phenotype <newline> open tracheal system development ; GO:0007424 | inferred from mutant phenotype <newline> gene silencing ; GO:0016458 | inferred from mutant phenotype <newline> mitotic sister chromatid separation ; GO:0051306 | inferred from mutant phenotype <newline> Malpighian tubule morphogenesis ; GO:0007443 | inferred from mutant phenotype <newline> chromosome condensation ; GO:0030261 | inferred from mutant phenotype <newline> mitotic chromosome condensation ; GO:0007076 | inferred from biological aspect of ancestor with PANTHER:PTN000318716	chromatin ; GO:0000785 | inferred from direct assay <newline> condensin complex ; GO:0000796 | inferred from direct assay <newline> condensed chromosome ; GO:0000793 | inferred from direct assay <newline> condensin complex ; GO:0000796 | non-traceable author statement <newline> chromosome, centromeric region ; GO:0000775 | inferred from direct assay <newline> nuclear condensin complex ; GO:0000799 | inferred from biological aspect of ancestor with PANTHER:PTN000318716 <newline> nucleus ; GO:0005634 | inferred from direct assay <newline> condensin complex ; GO:0000796 | inferred from sequence or structural similarity with HGNC:1112	chromatin binding ; GO:0003682 | inferred from direct assay <newline> DNA topoisomerase binding ; GO:0044547 | inferred from biological aspect of ancestor with PANTHER:PTN000318716 <newline> DNA topoisomerase binding ; GO:0044547 | inferred from physical interaction with Top2 <newline> DNA topoisomerase type II (double strand cut, ATP-hydrolyzing) activator activity ; GO:0072587 | inferred from direct assay <newline> chromatin binding ; GO:0003682 | inferred from biological aspect of ancestor with PANTHER:PTN000318716 <newline> DNA topoisomerase type II (double strand cut, ATP-hydrolyzing) activator activity ; GO:0072587 | inferred from biological aspect of ancestor with PANTHER:PTN000318716 <newline> protein binding ; GO:0005515 | inferred from physical interaction with ph-p
FBgn0037747	N(alpha)-acetyltransferase 80	Naa80	20.4166	19.9851	22.1128	23.5219	19.6882	protein acetylation ; GO:0006473 | inferred from biological aspect of ancestor with PANTHER:PTN001783071 <newline> N-terminal peptidyl-aspartic acid acetylation ; GO:0017190 | inferred from direct assay <newline> N-terminal peptidyl-glutamic acid acetylation ; GO:0018002 | inferred from direct assay	cytoplasm ; GO:0005737 | inferred from biological aspect of ancestor with PANTHER:PTN001783071	peptide alpha-N-acetyltransferase activity ; GO:0004596 | inferred from direct assay <newline> acetyl-CoA binding ; GO:1905502 | inferred from biological aspect of ancestor with PANTHER:PTN001783071 <newline> N-acetyltransferase activity ; GO:0008080 | inferred from biological aspect of ancestor with PANTHER:PTN001783071
FBgn0262619	DNA ligase 1	DNAlig1	20.4166	13.7975	21.1846	14.8525	17.1572	DNA biosynthetic process ; GO:0071897 | inferred from electronic annotation with InterPro:IPR000977 <newline> DNA recombination ; GO:0006310 | inferred from electronic annotation with InterPro:IPR000977, InterPro:IPR012308, InterPro:IPR012309, InterPro:IPR012310 <newline> lagging strand elongation ; GO:0006273 | inferred from biological aspect of ancestor with PANTHER:PTN000048695 <newline> DNA ligation ; GO:0006266 | inferred from biological aspect of ancestor with PANTHER:PTN000048695 <newline> Okazaki fragment processing involved in mitotic DNA replication ; GO:1903461 | inferred from biological aspect of ancestor with PANTHER:PTN000048794 <newline> DNA ligation involved in DNA repair ; GO:0051103 | inferred from biological aspect of ancestor with PANTHER:PTN000048695	mitochondrion ; GO:0005739 | inferred from biological aspect of ancestor with PANTHER:PTN000048763 <newline> cytoplasm ; GO:0005737 | inferred from direct assay <newline> nucleus ; GO:0005634 | inferred from biological aspect of ancestor with PANTHER:PTN000048763 <newline> nuclear replication fork ; GO:0043596 | NOT inferred from direct assay <newline> cytoplasm ; GO:0005737 | inferred from biological aspect of ancestor with PANTHER:PTN000048695	ATP binding ; GO:0005524 | inferred from electronic annotation with InterPro:IPR000977, InterPro:IPR012310 <newline> DNA binding ; GO:0003677 | inferred from electronic annotation with InterPro:IPR012308 <newline> DNA ligase (ATP) activity ; GO:0003910 | inferred from biological aspect of ancestor with PANTHER:PTN000048695 <newline> DNA ligase (ATP) activity ; GO:0003910 | inferred from direct assay
FBgn0031051	Ranbp21	Ranbp21	20.388	38.6189	29.5929	26.3354	22.3165	regulation of protein export from nucleus ; GO:0046825 | inferred from biological aspect of ancestor with PANTHER:PTN000131749 <newline> RNA export from nucleus ; GO:0006405 | inferred from biological aspect of ancestor with PANTHER:PTN000131750	nucleus ; GO:0005634 | inferred from biological aspect of ancestor with PANTHER:PTN000131749 <newline> RNA nuclear export complex ; GO:0042565 | inferred from biological aspect of ancestor with PANTHER:PTN000131750 <newline> cytoplasm ; GO:0005737 | inferred from biological aspect of ancestor with PANTHER:PTN000131749	Ran GTPase binding ; GO:0008536 | inferred from electronic annotation with InterPro:IPR001494 <newline> nuclear export signal receptor activity ; GO:0005049 | inferred from biological aspect of ancestor with PANTHER:PTN000131749 <newline> RNA binding ; GO:0003723 | inferred from biological aspect of ancestor with PANTHER:PTN000131750
FBgn0266441	-	CG45071	20.388	22.2373	20.2291	24.7651	17.0598	negative regulation of transcription by RNA polymerase II ; GO:0000122 | inferred from direct assay <newline> regulation of transcription by RNA polymerase II ; GO:0006357 | inferred from biological aspect of ancestor with PANTHER:PTN000956409	transcription factor complex ; GO:0005667 | inferred from biological aspect of ancestor with PANTHER:PTN000956409 <newline> nucleus ; GO:0005634 | inferred from biological aspect of ancestor with PANTHER:PTN000956409 <newline> nucleus ; GO:0005634 | inferred from direct assay	DNA binding ; GO:0003677 | inferred from electronic annotation with InterPro:IPR004210
FBgn0035140	BLOC-1 related complex subunit 6	BORCS6	20.388	12.4699	11.2202	16.1938	12.7766	-	-	-
FBgn0015621	Clipper	Clp	20.388	9.76733	20.2291	17.9277	21.6594	pre-mRNA cleavage required for polyadenylation ; GO:0098789 | inferred from biological aspect of ancestor with PANTHER:PTN000559780 <newline> pre-mRNA cleavage required for polyadenylation ; GO:0098789 | inferred from sequence or structural similarity with UniProtKB:Q06102	mRNA cleavage and polyadenylation specificity factor complex ; GO:0005847 | inferred from sequence or structural similarity with UniProtKB:Q06102	zinc ion binding ; GO:0008270 | inferred from electronic annotation with InterPro:IPR001878 <newline> nucleic acid binding ; GO:0003676 | inferred from electronic annotation with InterPro:IPR001878, InterPro:IPR036875 <newline> endoribonuclease activity ; GO:0004521 | inferred from direct assay
FBgn0035540	Syntaxin 17	Syx17	20.3594	28.6145	18.3181	25.2558	27.2811	cellular response to starvation ; GO:0009267 | inferred from mutant phenotype <newline> synaptic vesicle docking ; GO:0016081 | inferred from sequence or structural similarity <newline> regulation of autophagy ; GO:0010506 | inferred from mutant phenotype <newline> vesicle docking ; GO:0048278 | inferred from biological aspect of ancestor with PANTHER:PTN000461349 <newline> intracellular protein transport ; GO:0006886 | inferred from biological aspect of ancestor with PANTHER:PTN000461349 <newline> neuron cellular homeostasis ; GO:0070050 | inferred from mutant phenotype <newline> vesicle fusion ; GO:0006906 | inferred from biological aspect of ancestor with PANTHER:PTN000461349 <newline> autophagosome maturation ; GO:0097352 | inferred from mutant phenotype	integral component of membrane ; GO:0016021 | inferred from biological aspect of ancestor with PANTHER:PTN000461349 <newline> endomembrane system ; GO:0012505 | inferred from biological aspect of ancestor with PANTHER:PTN000461349 <newline> SNARE complex ; GO:0031201 | inferred from direct assay <newline> autophagosome ; GO:0005776 | inferred from direct assay <newline> plasma membrane ; GO:0005886 | inferred from sequence or structural similarity <newline> SNARE complex ; GO:0031201 | inferred from biological aspect of ancestor with PANTHER:PTN000461349 <newline> autophagosome membrane ; GO:0000421 | inferred from direct assay	SNAP receptor activity ; GO:0005484 | inferred from physical interaction with Snap29, Vamp7 <newline> SNAP receptor activity ; GO:0005484 | inferred from sequence or structural similarity <newline> SNAP receptor activity ; GO:0005484 | inferred from biological aspect of ancestor with PANTHER:PTN000461349 <newline> SNARE binding ; GO:0000149 | inferred from biological aspect of ancestor with PANTHER:PTN000461349 <newline> protein-containing complex binding ; GO:0044877 | inferred from physical interaction with car, dor, Vps16A <newline> SNARE binding ; GO:0000149 | inferred from physical interaction with Snap29, Vamp7
FBgn0052831	-	CG33695	20.3594	14.1057	16.3526	14.8198	17.8386	-	MLL1 complex ; GO:0071339 | inferred from biological aspect of ancestor with PANTHER:PTN001086092 <newline> NURF complex ; GO:0016589 | inferred from biological aspect of ancestor with PANTHER:PTN001086092	DNA binding ; GO:0003677 | inferred from electronic annotation with InterPro:IPR009057
FBgn0035249	-	CG17249	20.3308	13.3234	19.9015	19.4326	18.0089	mitotic cell cycle checkpoint ; GO:0007093 | inferred from sequence or structural similarity with HGNC:9343	nucleus ; GO:0005634 | inferred from sequence or structural similarity with HGNC:9343	molecular_function ; GO:0003674 | no biological data available
FBgn0020762	ABC transporter expressed in trachea	Atet	20.3022	76.5977	26.9995	29.1489	42.2237	transmembrane transport ; GO:0055085 | inferred from biological aspect of ancestor with PANTHER:PTN000443718 <newline> transmembrane transport ; GO:0055085 | inferred from direct assay	integral component of plasma membrane ; GO:0005887 | inferred from direct assay <newline> plasma membrane ; GO:0005886 | inferred from biological aspect of ancestor with PANTHER:PTN000443718 <newline> exocytic vesicle membrane ; GO:0099501 | inferred from direct assay	ATP binding ; GO:0005524 | inferred from electronic annotation with InterPro:IPR003439, InterPro:IPR017871 <newline> ATPase activity ; GO:0016887 | inferred from electronic annotation with InterPro:IPR003439, InterPro:IPR017871 <newline> ATPase-coupled transmembrane transporter activity ; GO:0042626 | inferred from biological aspect of ancestor with PANTHER:PTN000443718 <newline> ATPase-coupled transmembrane transporter activity ; GO:0042626 | inferred from sequence or structural similarity with UniProtKB:P10090 <newline> ATPase-coupled transmembrane transporter activity ; GO:0042626 | inferred from direct assay
FBgn0034902	-	CG5532	20.3022	27.7373	15.3425	17.3061	13.9204	mitochondrial transport ; GO:0006839 | inferred from biological aspect of ancestor with PANTHER:PTN000292478	mitochondrial membrane ; GO:0031966 | inferred from biological aspect of ancestor with PANTHER:PTN000292478 <newline> membrane ; GO:0016020 | inferred from biological aspect of ancestor with PANTHER:PTN000975053	molecular_function ; GO:0003674 | no biological data available
FBgn0036198	crimpled	crim	20.3022	22.5929	23.4778	16.2592	14.6749	liquid clearance, open tracheal system ; GO:0035002 | inferred from mutant phenotype <newline> septate junction assembly ; GO:0019991 | inferred from mutant phenotype <newline> regulation of tube size, open tracheal system ; GO:0035151 | inferred from mutant phenotype	septate junction ; GO:0005918 | inferred from direct assay	molecular_function ; GO:0003674 | no biological data available
FBgn0052350	Vacuolar protein sorting 11	Vps11	20.3022	21.0993	37.7556	23.0312	32.6595	regulation of SNARE complex assembly ; GO:0035542 | inferred from biological aspect of ancestor with PANTHER:PTN000595174 <newline> regulation of SNARE complex assembly ; GO:0035542 | inferred from sequence or structural similarity with SGD:S000004844 <newline> autophagosome maturation ; GO:0097352 | inferred from mutant phenotype <newline> cellular response to starvation ; GO:0009267 | inferred from mutant phenotype <newline> vacuole organization ; GO:0007033 | inferred from biological aspect of ancestor with PANTHER:PTN000595174 <newline> endosomal vesicle fusion ; GO:0034058 | inferred from mutant phenotype <newline> vesicle docking involved in exocytosis ; GO:0006904 | inferred from biological aspect of ancestor with PANTHER:PTN000595174 <newline> lysosomal transport ; GO:0007041 | inferred from mutant phenotype <newline> endosomal transport ; GO:0016197 | inferred from sequence or structural similarity with SGD:S000004844 <newline> endosome organization ; GO:0007032 | inferred from biological aspect of ancestor with PANTHER:PTN000595174 <newline> histone ubiquitination ; GO:0016574 | inferred from sequence or structural similarity with SGD:S000004844	HOPS complex ; GO:0030897 | inferred from mutant phenotype <newline> CORVET complex ; GO:0033263 | inferred from sequence or structural similarity with SGD:S000004844 <newline> endosome ; GO:0005768 | inferred from biological aspect of ancestor with PANTHER:PTN000595174 <newline> HOPS complex ; GO:0030897 | inferred from biological aspect of ancestor with PANTHER:PTN000595174 <newline> HOPS complex ; GO:0030897 | inferred from sequence or structural similarity with SGD:S000004844	zinc ion binding ; GO:0008270 | inferred from sequence model <newline> ubiquitin-protein transferase activity ; GO:0004842 | inferred from sequence or structural similarity with UniProtKB:P12868 <newline> protein binding, bridging ; GO:0030674 | inferred from biological aspect of ancestor with PANTHER:PTN000595174
FBgn0037716	Son RNA binding protein	Son	20.3022	19.1079	22.5769	23.4892	23.728	regulation of cell cycle ; GO:0051726 | inferred from electronic annotation with InterPro:IPR032922 <newline> regulation of stem cell population maintenance ; GO:2000036 | inferred from genetic interaction with UniProtKB:Q94547 <newline> negative regulation of gene expression ; GO:0010629 | inferred from mutant phenotype <newline> mRNA processing ; GO:0006397 | inferred from biological aspect of ancestor with PANTHER:PTN000301885 <newline> regulation of mRNA splicing, via spliceosome ; GO:0048024 | inferred from biological aspect of ancestor with PANTHER:PTN000301885 <newline> pre-mRNA catabolic process ; GO:1990261 | inferred from genetic interaction with UniProtKB:Q9TW27 <newline> female germ-line stem cell population maintenance ; GO:0036099 | inferred from mutant phenotype <newline> negative regulation of protein sumoylation ; GO:0033234 | inferred from mutant phenotype	-	RNA binding ; GO:0003723 | inferred from biological aspect of ancestor with PANTHER:PTN000301885 <newline> double-stranded RNA binding ; GO:0003725 | inferred from sequence or structural similarity
FBgn0003415	skuld	skd	20.2736	125.174	46.8191	38.996	25.9183	compound eye development ; GO:0048749 | inferred from mutant phenotype <newline> wing disc dorsal/ventral pattern formation ; GO:0048190 | inferred from genetic interaction with Bx, ap <newline> chaeta development ; GO:0022416 | inferred from mutant phenotype <newline> regulation of transcription by RNA polymerase II ; GO:0006357 | inferred from biological aspect of ancestor with PANTHER:PTN000310508 <newline> imaginal disc-derived leg segmentation ; GO:0036011 | inferred from mutant phenotype <newline> transcription initiation from RNA polymerase II promoter ; GO:0006367 | inferred from sequence or structural similarity with HGNC:22474 <newline> sex comb development ; GO:0045498 | inferred from mutant phenotype <newline> larval somatic muscle development ; GO:0007526 | inferred from expression pattern inferred from mutant phenotype <newline> cell fate commitment ; GO:0045165 | inferred from genetic interaction with Scr <newline> positive regulation of canonical Wnt signaling pathway ; GO:0090263 | inferred from mutant phenotype <newline> sex comb development ; GO:0045498 | inferred from mutant phenotype inferred from genetic interaction with Scr <newline> regulation of transcription by RNA polymerase II ; GO:0006357 | inferred from direct assay	nucleoplasm ; GO:0005654 | inferred from high throughput direct assay <newline> mediator complex ; GO:0016592 | inferred from sequence or structural similarity with HGNC:22474 <newline> mediator complex ; GO:0016592 | inferred from biological aspect of ancestor with PANTHER:PTN000310508 <newline> mediator complex ; GO:0016592 | inferred from direct assay <newline> core mediator complex ; GO:0070847 | inferred from physical interaction with MED17 <newline> nucleus ; GO:0005634 | inferred from direct assay <newline> mediator complex ; GO:0016592 | inferred from physical interaction with CycC, Cdk8	transcription coregulator activity ; GO:0003712 | inferred from biological aspect of ancestor with PANTHER:PTN000310508 <newline> protein binding ; GO:0005515 | inferred from physical interaction with UniProtKB:Q9VW47 <newline> protein binding ; GO:0005515 | inferred from physical interaction with UniProtKB:P25008 <newline> transcription coregulator activity ; GO:0003712 | inferred from direct assay <newline> transcription coregulator activity ; GO:0003712 | inferred from sequence or structural similarity with HGNC:22474
FBgn0035986	-	CG4022	20.2736	43.2181	26.5081	21.0683	22.3652	rRNA processing ; GO:0006364 | inferred from biological aspect of ancestor with PANTHER:PTN000543182 <newline> box C/D snoRNP assembly ; GO:0000492 | inferred from biological aspect of ancestor with PANTHER:PTN000543182	ribonucleoprotein complex ; GO:1990904 | inferred from biological aspect of ancestor with PANTHER:PTN000543182 <newline> R2TP complex ; GO:0097255 | inferred from biological aspect of ancestor with PANTHER:PTN000543182 <newline> cytoplasm ; GO:0005737 | inferred from biological aspect of ancestor with PANTHER:PTN000543181	molecular_function ; GO:0003674 | no biological data available
FBgn0030512	NAD synthetase	Nadsyn	20.2736	29.5865	25.5253	19.6943	22.4138	NAD biosynthetic process ; GO:0009435 | inferred from biological aspect of ancestor with PANTHER:PTN000557970	cytoplasm ; GO:0005737 | inferred from biological aspect of ancestor with PANTHER:PTN000557970	ATP binding ; GO:0005524 | inferred from electronic annotation with InterPro:IPR003694, InterPro:IPR014445 <newline> glutaminase activity ; GO:0004359 | inferred from biological aspect of ancestor with PANTHER:PTN000557972 <newline> NAD+ synthase (glutamine-hydrolyzing) activity ; GO:0003952 | inferred from biological aspect of ancestor with PANTHER:PTN000557972
FBgn0023181	Origin recognition complex subunit 4	Orc4	20.2736	12.0669	25.2796	26.7934	22.5598	DNA replication initiation ; GO:0006270 | inferred from direct assay <newline> DNA replication initiation ; GO:0006270 | inferred from biological aspect of ancestor with PANTHER:PTN000250139	nuclear origin of replication recognition complex ; GO:0005664 | inferred from biological aspect of ancestor with PANTHER:PTN000250139 <newline> nuclear origin of replication recognition complex ; GO:0005664 | inferred from direct assay	DNA replication origin binding ; GO:0003688 | inferred from biological aspect of ancestor with PANTHER:PTN000250139
FBgn0052767	-	CG32767	20.245	79.7982	29.7567	24.4706	16.6218	negative regulation of transcription by RNA polymerase II ; GO:0000122 | inferred from sequence or structural similarity with UniProtKB:Q9BU19	nucleolus ; GO:0005730 | inferred from sequence or structural similarity with UniProtKB:Q9BU19	RNA polymerase II proximal promoter sequence-specific DNA binding ; GO:0000978 | inferred from sequence or structural similarity with UniProtKB:Q9BU19 <newline> DNA-binding transcription repressor activity, RNA polymerase II-specific ; GO:0001227 | inferred from sequence or structural similarity with UniProtKB:Q9BU19
FBgn0038471	-	CG5220	20.245	19.9377	26.7811	26.8588	31.832	tRNA methylation ; GO:0030488 | inferred from biological aspect of ancestor with PANTHER:PTN000100323 <newline> RNA methylation ; GO:0001510 | inferred from biological aspect of ancestor with PANTHER:PTN000100321 <newline> cytoplasmic translation ; GO:0002181 | inferred from biological aspect of ancestor with PANTHER:PTN000100323	cytoplasm ; GO:0005737 | inferred from biological aspect of ancestor with PANTHER:PTN000100323	tRNA methyltransferase activity ; GO:0008175 | inferred from biological aspect of ancestor with PANTHER:PTN000100323 <newline> RNA methyltransferase activity ; GO:0008173 | inferred from biological aspect of ancestor with PANTHER:PTN000100321
FBgn0035725	Mis12	Mis12	20.245	9.10353	16.0523	18.353	24.3851	chromosome segregation ; GO:0007059 | inferred from mutant phenotype <newline> mitotic metaphase plate congression ; GO:0007080 | inferred from mutant phenotype <newline> mitotic chromosome movement towards spindle pole ; GO:0007079 | inferred from mutant phenotype	kinetochore ; GO:0000776 | inferred from direct assay <newline> chromosome, centromeric region ; GO:0000775 | inferred from direct assay <newline> Ndc80 complex ; GO:0031262 | inferred from direct assay	-
FBgn0036024	-	CG18180	20.2164	898.144	26.2624	9.55271	57.3366	proteolysis ; GO:0006508 | inferred from electronic annotation with InterPro:IPR001254, InterPro:IPR001314, InterPro:IPR018114 <newline> proteolysis ; GO:0006508 | inferred from sequence model	-	serine-type endopeptidase activity ; GO:0004252 | inferred from electronic annotation with InterPro:IPR001254, InterPro:IPR001314, InterPro:IPR018114 <newline> serine-type endopeptidase activity ; GO:0004252 | inferred from sequence model
FBgn0039451	-	CG6420	20.2164	28.2589	30.8487	26.6953	25.2125	-	cellular_component ; GO:0005575 | no biological data available	molecular_function ; GO:0003674 | no biological data available
FBgn0031974	-	CG12560	20.2164	11.8773	38.4107	36.8368	20.2236	histone acetylation ; GO:0016573 | inferred from mutant phenotype	-	transferase activity, transferring acyl groups other than amino-acyl groups ; GO:0016747 | inferred from electronic annotation with InterPro:IPR013653
FBgn0001169	Hairless	H	20.1878	52.5587	26.8357	20.7412	16.8651	sensory organ precursor cell fate determination ; GO:0016360 | inferred from mutant phenotype <newline> somatic stem cell population maintenance ; GO:0035019 | inferred from mutant phenotype <newline> wing disc dorsal/ventral pattern formation ; GO:0048190 | inferred from mutant phenotype <newline> negative regulation of transcription by RNA polymerase II ; GO:0000122 | inferred from direct assay <newline> negative regulation of Notch signaling pathway ; GO:0045746 | inferred from mutant phenotype <newline> negative regulation of Notch signaling pathway ; GO:0045746 | inferred from genetic interaction with N <newline> intestinal stem cell homeostasis ; GO:0036335 | inferred from genetic interaction with mir-305 <newline> sensory organ boundary specification ; GO:0008052 | inferred from mutant phenotype <newline> regulation of imaginal disc-derived wing size ; GO:0044719 | inferred from mutant phenotype <newline> imaginal disc-derived wing vein morphogenesis ; GO:0008586 | inferred from mutant phenotype <newline> imaginal disc-derived wing margin morphogenesis ; GO:0008587 | inferred from mutant phenotype	RNA polymerase II transcription repressor complex ; GO:0090571 | inferred from physical interaction with Su(H)	protein binding ; GO:0005515 | inferred from physical interaction with asf1 <newline> transcription corepressor activity ; GO:0003714 | inferred from direct assay <newline> transcription corepressor activity ; GO:0003714 | inferred from genetic interaction with Su(H)
FBgn0034223	Testin	Tes	20.1878	24.3946	26.8357	23.6855	23.4116	-	cytoplasm ; GO:0005737 | inferred from direct assay <newline> actin cytoskeleton ; GO:0015629 | inferred from direct assay	zinc ion binding ; GO:0008270 | inferred from electronic annotation with InterPro:IPR001781, InterPro:IPR010442
FBgn0027841	Cleavage stimulation factor 64 kD subunit	CstF64	20.1878	12.0906	18.8095	16.5537	14.9669	mRNA polyadenylation ; GO:0006378 | inferred from electronic annotation with InterPro:IPR033105 <newline> pre-mRNA cleavage required for polyadenylation ; GO:0098789 | inferred from biological aspect of ancestor with PANTHER:PTN000566843 <newline> positive regulation of autophagy ; GO:0010508 | inferred from genetic interaction with gig, Tsc1	mRNA cleavage and polyadenylation specificity factor complex ; GO:0005847 | inferred from biological aspect of ancestor with PANTHER:PTN000566843 <newline> mRNA cleavage stimulating factor complex ; GO:0005848 | inferred from direct assay	mRNA binding ; GO:0003729 | inferred from sequence or structural similarity <newline> mRNA binding ; GO:0003729 | inferred from biological aspect of ancestor with PANTHER:PTN000566843
FBgn0030501	BthD selenoprotein	BthD	20.1878	7.44404	24.952	16.4228	16.6704	embryo development ending in birth or egg hatching ; GO:0009792 | inferred from direct assay <newline> determination of adult lifespan ; GO:0008340 | inferred from direct assay <newline> larval salivary gland morphogenesis ; GO:0007436 | inferred from mutant phenotype <newline> anatomical structure development ; GO:0048856 | inferred from biological aspect of ancestor with PANTHER:PTN002132385 <newline> response to redox state ; GO:0051775 | non-traceable author statement <newline> cell redox homeostasis ; GO:0045454 | traceable author statement <newline> salivary gland boundary specification ; GO:0007432 | inferred from direct assay	cytoplasm ; GO:0005737 | inferred from biological aspect of ancestor with PANTHER:PTN002132385 <newline> Golgi apparatus ; GO:0005794 | inferred from biological aspect of ancestor with PANTHER:PTN002132385 <newline> cytoplasm ; GO:0005737 | inferred from direct assay <newline> Golgi apparatus ; GO:0005794 | inferred from direct assay	-
FBgn0036043	Anion exchanger 2	Ae2	20.1593	53.0802	222.111	98.9622	108.127	regulation of intracellular pH ; GO:0051453 | inferred from biological aspect of ancestor with PANTHER:PTN000155407 <newline> bicarbonate transport ; GO:0015701 | inferred from biological aspect of ancestor with PANTHER:PTN000894302 <newline> intracellular pH reduction ; GO:0051452 | inferred from mutant phenotype	integral component of membrane ; GO:0016021 | inferred from electronic annotation with InterPro:IPR011531, InterPro:IPR013769	inorganic anion exchanger activity ; GO:0005452 | inferred from electronic annotation with InterPro:IPR001717, InterPro:IPR003020
FBgn0039003	wolfram syndrome 1	wfs1	20.1593	26.9313	13.4042	17.3061	21.3917	calcium ion homeostasis ; GO:0055074 | inferred from biological aspect of ancestor with PANTHER:PTN000991855 <newline> cell death in response to hydrogen peroxide ; GO:0036474 | inferred from mutant phenotype <newline> age-dependent response to oxidative stress ; GO:0001306 | inferred from mutant phenotype <newline> adult locomotory behavior ; GO:0008344 | inferred from mutant phenotype inferred from genetic interaction with UniProtKB:O77062 <newline> endoplasmic reticulum unfolded protein response ; GO:0030968 | inferred from biological aspect of ancestor with PANTHER:PTN000991855	integral component of endoplasmic reticulum membrane ; GO:0030176 | inferred from biological aspect of ancestor with PANTHER:PTN000991855	-
FBgn0025635	-	CG17829	20.1593	13.9161	23.3413	21.6572	22.5355	regulation of transcription, DNA-templated ; GO:0006355 | inferred from sequence or structural similarity with UniProtKB:Q9BQA5	nucleus ; GO:0005634 | inferred from sequence or structural similarity with UniProtKB:Q9BQA5	transcription regulatory region DNA binding ; GO:0044212 | inferred from sequence or structural similarity with UniProtKB:Q9BQA5 <newline> transcription coactivator activity ; GO:0003713 | inferred from sequence or structural similarity with UniProtKB:Q9BQA5 <newline> DNA-binding transcription factor activity ; GO:0003700 | inferred from sequence or structural similarity with UniProtKB:Q9BQA5
FBgn0031608	-	CG15435	20.1593	11.7587	15.0149	21.2646	18.0333	biological_process ; GO:0008150 | no biological data available	nucleus ; GO:0005634 | inferred from electronic annotation with InterPro:IPR012934 <newline> cellular_component ; GO:0005575 | no biological data available	nucleic acid binding ; GO:0003676 | inferred from electronic annotation with InterPro:IPR013087 <newline> zinc ion binding ; GO:0008270 | inferred from electronic annotation with InterPro:IPR012934 <newline> molecular_function ; GO:0003674 | no biological data available
FBgn0030789	Rrp45	Rrp45	20.1593	8.25008	19.4374	16.75	15.4536	U1 snRNA 3'-end processing ; GO:0034473 | inferred from biological aspect of ancestor with PANTHER:PTN000120504 <newline> U5 snRNA 3'-end processing ; GO:0034476 | inferred from biological aspect of ancestor with PANTHER:PTN000120504 <newline> U4 snRNA 3'-end processing ; GO:0034475 | inferred from biological aspect of ancestor with PANTHER:PTN000120504 <newline> nuclear polyadenylation-dependent tRNA catabolic process ; GO:0071038 | inferred from biological aspect of ancestor with PANTHER:PTN000120504 <newline> nuclear polyadenylation-dependent rRNA catabolic process ; GO:0071035 | inferred from biological aspect of ancestor with PANTHER:PTN000120504 <newline> exonucleolytic catabolism of deadenylated mRNA ; GO:0043928 | inferred from biological aspect of ancestor with PANTHER:PTN000120504 <newline> nuclear polyadenylation-dependent mRNA catabolic process ; GO:0071042 | inferred from biological aspect of ancestor with PANTHER:PTN000120504 <newline> exonucleolytic trimming to generate mature 3'-end of 5.8S rRNA from tricistronic rRNA transcript (SSU-rRNA, 5.8S rRNA, LSU-rRNA) ; GO:0000467 | inferred from biological aspect of ancestor with PANTHER:PTN000120504 <newline> nuclear mRNA surveillance ; GO:0071028 | inferred from biological aspect of ancestor with PANTHER:PTN000120504 <newline> rRNA catabolic process ; GO:0016075 | inferred from biological aspect of ancestor with PANTHER:PTN000120503 <newline> nuclear-transcribed mRNA catabolic process, exonucleolytic, 3'-5' ; GO:0034427 | inferred from biological aspect of ancestor with PANTHER:PTN000120504	exosome (RNase complex) ; GO:0000178 | inferred from direct assay <newline> nuclear exosome (RNase complex) ; GO:0000176 | inferred from biological aspect of ancestor with PANTHER:PTN000120503 <newline> cytoplasmic exosome (RNase complex) ; GO:0000177 | inferred from biological aspect of ancestor with PANTHER:PTN000120503 <newline> exosome (RNase complex) ; GO:0000178 | inferred from sequence or structural similarity with SGD:S000002688	AU-rich element binding ; GO:0017091 | inferred from biological aspect of ancestor with PANTHER:PTN000120503
FBgn0041702	-	CG15107	20.1307	14.8644	24.0511	29.018	24.093	-	-	-
FBgn0037743	-	CG8412	20.0735	29.3731	21.5941	20.1196	22.4382	dolichol-linked oligosaccharide biosynthetic process ; GO:0006488 | inferred from sequence or structural similarity with UniProtKB:P53730 <newline> protein glycosylation ; GO:0006486 | inferred from sequence or structural similarity with UniProtKB:P53730 <newline> protein N-linked glycosylation ; GO:0006487 | inferred from biological aspect of ancestor with PANTHER:PTN000509189	endoplasmic reticulum lumen ; GO:0005788 | inferred from electronic annotation with InterPro:IPR039485 <newline> endoplasmic reticulum ; GO:0005783 | inferred from biological aspect of ancestor with PANTHER:PTN000509188	dolichyl-pyrophosphate Man7GlcNAc2 alpha-1,6-mannosyltransferase activity ; GO:0052824 | inferred from electronic annotation with InterPro:IPR039485 <newline> mannosyltransferase activity ; GO:0000030 | inferred from biological aspect of ancestor with PANTHER:PTN000509188 <newline> alpha-1,6-mannosyltransferase activity ; GO:0000009 | inferred from sequence or structural similarity with UniProtKB:P53730
FBgn0034529	Family with sequence similarity 21	FAM21	20.0735	23.2567	29.8659	26.4008	23.7037	positive regulation of cell adhesion ; GO:0045785 | inferred from mutant phenotype	WASH complex ; GO:0071203 | inferred from direct assay	-
FBgn0038576	Actin-related protein 5	Arp5	20.0735	18.9657	12.8036	11.6465	18.5443	regulation of transcription, DNA-templated ; GO:0006355 | inferred from biological aspect of ancestor with PANTHER:PTN000233752 <newline> chromatin remodeling ; GO:0006338 | inferred from sequence or structural similarity with SGD:S000005004 <newline> regulation of transcription, DNA-templated ; GO:0006355 | inferred from mutant phenotype <newline> double-strand break repair ; GO:0006302 | inferred from biological aspect of ancestor with PANTHER:PTN000233752 <newline> transcription, DNA-templated ; GO:0006351 | inferred from mutant phenotype <newline> ATP-dependent chromatin remodeling ; GO:0043044 | inferred from biological aspect of ancestor with PANTHER:PTN000233752	nucleus ; GO:0005634 | inferred from direct assay <newline> cytoplasm ; GO:0005737 | inferred from biological aspect of ancestor with PANTHER:PTN000233752 <newline> Ino80 complex ; GO:0031011 | inferred from biological aspect of ancestor with PANTHER:PTN000233752 <newline> Ino80 complex ; GO:0031011 | inferred from direct assay	3'-5' DNA helicase activity ; GO:0043138 | contributes_to inferred from sequence or structural similarity with SGD:S000005004 <newline> 3'-5' DNA helicase activity ; GO:0043138 | contributes_to inferred from biological aspect of ancestor with PANTHER:PTN000233752
FBgn0036893	Phosphatidylinositol glycan anchor biosynthesis class F	PIG-F	20.0735	13.6079	18.4273	17.4697	23.8983	GPI anchor biosynthetic process ; GO:0006506 | inferred from electronic annotation with InterPro:IPR009580	endoplasmic reticulum membrane ; GO:0005789 | inferred from electronic annotation with InterPro:IPR009580	-
FBgn0038235	-	CG8461	20.0735	8.39232	25.3888	20.5122	29.8851	cleavage involved in rRNA processing ; GO:0000469 | inferred from electronic annotation with InterPro:IPR009292 <newline> maturation of SSU-rRNA from tricistronic rRNA transcript (SSU-rRNA, 5.8S rRNA, LSU-rRNA) ; GO:0000462 | inferred from biological aspect of ancestor with PANTHER:PTN000497661	nucleolus ; GO:0005730 | inferred from biological aspect of ancestor with PANTHER:PTN000497661 <newline> 90S preribosome ; GO:0030686 | inferred from biological aspect of ancestor with PANTHER:PTN000497661	-
FBgn0030892	-	CG7206	20.0163	42.5069	35.4897	32.3222	27.9382	-	nucleus ; GO:0005634 | inferred from biological aspect of ancestor with PANTHER:PTN002313313	molecular_function ; GO:0003674 | no biological data available
FBgn0051122	-	CG31122	20.0163	39.9702	21.949	21.2973	20.3696	-	-	-
FBgn0051510	-	CG31510	19.9877	39.4012	32.7324	21.7226	24.2147	-	-	-
FBgn0053126	Neural Lazarillo	NLaz	19.9877	35.5607	7.58933	11.9082	5.5487	multicellular organism reproduction ; GO:0032504 | inferred from high throughput expression pattern <newline> carbohydrate homeostasis ; GO:0033500 | inferred from mutant phenotype <newline> determination of adult lifespan ; GO:0008340 | inferred from mutant phenotype <newline> response to reactive oxygen species ; GO:0000302 | inferred from biological aspect of ancestor with PANTHER:PTN000064702 <newline> triglyceride homeostasis ; GO:0070328 | inferred from mutant phenotype <newline> response to oxidative stress ; GO:0006979 | inferred from mutant phenotype <newline> lipid metabolic process ; GO:0006629 | inferred from biological aspect of ancestor with PANTHER:PTN000064702	extracellular space ; GO:0005615 | inferred from direct assay <newline> cytoplasm ; GO:0005737 | inferred from biological aspect of ancestor with PANTHER:PTN000064702 <newline> extracellular space ; GO:0005615 | inferred from high throughput direct assay	pigment binding ; GO:0031409 | inferred from electronic annotation with InterPro:IPR003057
FBgn0034261	Hermansky-Pudlak Syndrome 4	HPS4	19.9591	39.7094	13.2131	15.2451	10.416	siRNA loading onto RISC involved in chromatin silencing by small RNA ; GO:0070923 | inferred from mutant phenotype <newline> negative regulation of gene silencing by RNA ; GO:0060967 | inferred from mutant phenotype <newline> miRNA loading onto RISC involved in gene silencing by miRNA ; GO:0035280 | inferred from mutant phenotype	late endosome membrane ; GO:0031902 | inferred from direct assay <newline> BLOC-3 complex ; GO:0031085 | inferred from direct assay <newline> lysosomal membrane ; GO:0005765 | inferred from direct assay <newline> BLOC-3 complex ; GO:0031085 | inferred from sequence or structural similarity with HGNC:15844	molecular_function ; GO:0003674 | no biological data available
FBgn0015576	alpha-Esterase-8	alpha-Est8	19.9591	9.55397	6.44274	5.16893	11.9978	-	-	-
FBgn0039141	spastin	spas	19.9305	54.4078	28.7466	29.6069	22.6085	microtubule severing ; GO:0051013 | inferred from mutant phenotype <newline> microtubule cytoskeleton organization ; GO:0000226 | inferred from mutant phenotype <newline> cytoplasmic microtubule organization ; GO:0031122 | inferred from biological aspect of ancestor with PANTHER:PTN000553509 <newline> positive regulation of lipid metabolic process ; GO:0045834 | inferred from mutant phenotype <newline> positive regulation of axon extension involved in regeneration ; GO:0048691 | inferred from genetic interaction with Eb1 <newline> regulation of terminal button organization ; GO:2000331 | inferred from mutant phenotype <newline> positive regulation of microtubule depolymerization ; GO:0031117 | inferred from mutant phenotype <newline> negative regulation of synaptic growth at neuromuscular junction ; GO:0045886 | inferred from mutant phenotype <newline> hemocyte migration ; GO:0035099 | inferred from mutant phenotype <newline> regulation of synaptic plasticity ; GO:0048167 | traceable author statement <newline> transmission of nerve impulse ; GO:0019226 | traceable author statement <newline> positive regulation of microtubule depolymerization ; GO:0031117 | inferred from direct assay <newline> positive regulation of dendrite morphogenesis ; GO:0050775 | inferred from mutant phenotype <newline> positive regulation of synaptic growth at neuromuscular junction ; GO:0045887 | inferred from mutant phenotype <newline> positive regulation of neuromuscular synaptic transmission ; GO:1900075 | inferred from mutant phenotype <newline> locomotory behavior ; GO:0007626 | inferred from mutant phenotype <newline> negative regulation of neuromuscular synaptic transmission ; GO:1900074 | inferred from mutant phenotype <newline> mitotic sister chromatid segregation ; GO:0000070 | inferred from mutant phenotype	nucleus ; GO:0005634 | inferred from biological aspect of ancestor with PANTHER:PTN000553509 <newline> cytoplasm ; GO:0005737 | inferred from direct assay <newline> synaptic vesicle ; GO:0008021 | colocalizes_with inferred from direct assay <newline> neuromuscular junction ; GO:0031594 | inferred from direct assay <newline> centrosome ; GO:0005813 | inferred from direct assay <newline> chromosome ; GO:0005694 | inferred from direct assay <newline> terminal bouton ; GO:0043195 | inferred from direct assay <newline> microtubule cytoskeleton ; GO:0015630 | inferred from direct assay	ATP binding ; GO:0005524 | inferred from electronic annotation with InterPro:IPR003959, InterPro:IPR003960 <newline> alpha-tubulin binding ; GO:0043014 | non-traceable author statement <newline> microtubule binding ; GO:0008017 | inferred from mutant phenotype <newline> microtubule-severing ATPase activity ; GO:0008568 | inferred from mutant phenotype <newline> ATPase activity ; GO:0016887 | inferred from direct assay <newline> protein binding ; GO:0005515 | inferred from physical interaction with UniProtKB:Q9VC57 <newline> microtubule-severing ATPase activity ; GO:0008568 | inferred from biological aspect of ancestor with PANTHER:PTN000553509 <newline> ATPase activity ; GO:0016887 | inferred from biological aspect of ancestor with PANTHER:PTN000553508
FBgn0004507	Glycogen phosphorylase	GlyP	19.9019	389.342	67.2393	51.3949	37.9405	positive regulation of glycogen catabolic process ; GO:0045819 | inferred from mutant phenotype <newline> insulin receptor signaling pathway ; GO:0008286 | inferred from mutant phenotype <newline> glycogen catabolic process ; GO:0005980 | inferred from mutant phenotype <newline> glycogen catabolic process ; GO:0005980 | inferred from biological aspect of ancestor with PANTHER:PTN000157685 <newline> negative regulation of innate immune response ; GO:0045824 | inferred from high throughput mutant phenotype <newline> determination of adult lifespan ; GO:0008340 | inferred from mutant phenotype <newline> defense response to Gram-negative bacterium ; GO:0050829 | inferred from high throughput mutant phenotype	protein-containing complex ; GO:0032991 | inferred from direct assay <newline> cytoplasm ; GO:0005737 | inferred from direct assay <newline> cytoplasm ; GO:0005737 | inferred from biological aspect of ancestor with PANTHER:PTN000157685	glycogen phosphorylase activity ; GO:0008184 | inferred from direct assay <newline> glycogen phosphorylase activity ; GO:0008184 | inferred from mutant phenotype <newline> protein homodimerization activity ; GO:0042803 | inferred from direct assay <newline> glycogen phosphorylase activity ; GO:0008184 | inferred from biological aspect of ancestor with PANTHER:PTN000157685 <newline> pyridoxal phosphate binding ; GO:0030170 | inferred from biological aspect of ancestor with PANTHER:PTN000157685 <newline> pyridoxal phosphate binding ; GO:0030170 | inferred from direct assay
FBgn0037877	-	CG6689	19.9019	12.1143	17.5264	18.0258	21.343	regulation of transcription by RNA polymerase II ; GO:0006357 | inferred from sequence or structural similarity with UniProtKB:P41696	nucleus ; GO:0005634 | inferred from sequence or structural similarity with UniProtKB:P41696	zinc ion binding ; GO:0008270 | inferred from electronic annotation with InterPro:IPR012934 <newline> DNA-binding transcription activator activity, RNA polymerase II-specific ; GO:0001228 | inferred from sequence or structural similarity with UniProtKB:P41696 <newline> RNA polymerase II proximal promoter sequence-specific DNA binding ; GO:0000978 | inferred from sequence or structural similarity with UniProtKB:P41696
FBgn0010926	lethal (3) 07882	l(3)07882	19.8733	20.6252	23.2594	26.2372	29.6417	ribosomal small subunit biogenesis ; GO:0042274 | inferred from sequence or structural similarity with UniProtKB:Q99207 <newline> rRNA processing ; GO:0006364 | inferred from sequence or structural similarity with UniProtKB:Q99207 <newline> maturation of SSU-rRNA ; GO:0030490 | inferred from biological aspect of ancestor with PANTHER:PTN000573053	small-subunit processome ; GO:0032040 | inferred from biological aspect of ancestor with PANTHER:PTN000573053 <newline> Noc4p-Nop14p complex ; GO:0030692 | inferred from biological aspect of ancestor with PANTHER:PTN000573053 <newline> nucleolus ; GO:0005730 | inferred from biological aspect of ancestor with PANTHER:PTN000573053 <newline> nucleolus ; GO:0005730 | inferred from sequence or structural similarity with UniProtKB:Q99207	snoRNA binding ; GO:0030515 | inferred from sequence or structural similarity with UniProtKB:Q99207
FBgn0051360	-	CG31360	19.8733	15.7652	14.933	26.9897	13.8474	-	-	-
FBgn0003330	Sex combs extra	Sce	19.8733	12.6359	18.673	21.6572	17.4979	chromatin silencing ; GO:0006342 | inferred from direct assay <newline> ovarian follicle cell stalk formation ; GO:0030713 | inferred from mutant phenotype <newline> neurogenesis ; GO:0022008 | inferred from mutant phenotype <newline> germarium-derived female germ-line cyst encapsulation ; GO:0030708 | inferred from mutant phenotype <newline> histone H2A monoubiquitination ; GO:0035518 | inferred from mutant phenotype <newline> histone H2A monoubiquitination ; GO:0035518 | inferred from biological aspect of ancestor with PANTHER:PTN000743780 <newline> sex comb development ; GO:0045498 | inferred from direct assay <newline> multicellular organism development ; GO:0007275 | inferred from direct assay <newline> ventral cord development ; GO:0007419 | inferred from high throughput mutant phenotype	condensed chromosome, centromeric region ; GO:0000779 | NOT inferred from direct assay <newline> nucleus ; GO:0005634 | inferred from direct assay <newline> PRC1 complex ; GO:0035102 | inferred from direct assay <newline> PRC1 complex ; GO:0035102 | traceable author statement <newline> PcG protein complex ; GO:0031519 | inferred from direct assay <newline> ubiquitin ligase complex ; GO:0000151 | inferred from biological aspect of ancestor with PANTHER:PTN000743780 <newline> nuclear chromatin ; GO:0000790 | inferred from direct assay <newline> nuclear envelope ; GO:0005635 | inferred from direct assay <newline> nucleolus ; GO:0005730 | inferred from direct assay <newline> PcG protein complex ; GO:0031519 | inferred from biological aspect of ancestor with PANTHER:PTN000743780	ubiquitin protein ligase activity ; GO:0061630 | inferred from biological aspect of ancestor with PANTHER:PTN000743780 <newline> chromatin binding ; GO:0003682 | inferred from biological aspect of ancestor with PANTHER:PTN000743780 <newline> ubiquitin-protein transferase activity ; GO:0004842 | contributes_to inferred from sequence or structural similarity with HGNC:10061 <newline> protein binding ; GO:0005515 | inferred from physical interaction with UniProtKB:Q24434 <newline> zinc ion binding ; GO:0008270 | inferred from sequence model
FBgn0033948	-	CG12863	19.8733	10.3126	19.8742	15.0815	20.978	-	-	zinc ion binding ; GO:0008270 | inferred from electronic annotation with InterPro:IPR001594, InterPro:IPR001878 <newline> nucleic acid binding ; GO:0003676 | inferred from electronic annotation with InterPro:IPR001878 <newline> rRNA (adenine-N6-)-methyltransferase activity ; GO:0008988 | inferred from sequence or structural similarity with UniProtKB:Q9H5U6
FBgn0026570	-	CG5704	19.8733	8.93758	47.0375	36.5097	45.1684	biological_process ; GO:0008150 | no biological data available	cellular_component ; GO:0005575 | no biological data available	molecular_function ; GO:0003674 | no biological data available
FBgn0026702	POP1 ribonuclease P/MRP subunit	Pop1	19.8733	6.59058	10.9199	9.22557	12.3386	rRNA processing ; GO:0006364 | inferred from sequence or structural similarity with UniProtKB:F4IL30 <newline> RNA phosphodiester bond hydrolysis, endonucleolytic ; GO:0090502 | inferred from biological aspect of ancestor with PANTHER:PTN000506667 <newline> tRNA 5'-leader removal ; GO:0001682 | inferred from sequence or structural similarity with UniProtKB:Q99575 <newline> tRNA processing ; GO:0008033 | inferred from biological aspect of ancestor with PANTHER:PTN000506667	ribonuclease MRP complex ; GO:0000172 | inferred from sequence or structural similarity with UniProtKB:Q99575 <newline> multimeric ribonuclease P complex ; GO:0030681 | inferred from sequence or structural similarity with UniProtKB:Q99575 <newline> ribonuclease MRP complex ; GO:0000172 | inferred from biological aspect of ancestor with PANTHER:PTN000506667 <newline> nucleolar ribonuclease P complex ; GO:0005655 | inferred from biological aspect of ancestor with PANTHER:PTN000506667	ribonuclease P activity ; GO:0004526 | contributes_to inferred from sequence or structural similarity with UniProtKB:Q99575 <newline> ribonuclease P activity ; GO:0004526 | inferred from biological aspect of ancestor with PANTHER:PTN000506667 <newline> ribonuclease MRP activity ; GO:0000171 | inferred from biological aspect of ancestor with PANTHER:PTN000506667
FBgn0032481	-	CG16972	19.8447	68.9403	24.6517	26.27	19.6638	-	-	-
FBgn0037924	-	CG14712	19.8447	46.2763	29.4018	26.0082	24.7015	protein import into nucleus ; GO:0006606 | inferred from biological aspect of ancestor with PANTHER:PTN000573960 <newline> RNA export from nucleus ; GO:0006405 | inferred from biological aspect of ancestor with PANTHER:PTN000573960	nuclear pore central transport channel ; GO:0044613 | inferred from biological aspect of ancestor with PANTHER:PTN000573960 <newline> nuclear pore nuclear basket ; GO:0044615 | inferred from biological aspect of ancestor with PANTHER:PTN000573960	nuclear localization sequence binding ; GO:0008139 | inferred from biological aspect of ancestor with PANTHER:PTN000573960 <newline> structural constituent of nuclear pore ; GO:0017056 | inferred from biological aspect of ancestor with PANTHER:PTN000573960
FBgn0034425	-	CG11906	19.8447	13.1812	15.3971	13.4458	15.843	regulation of transcription, DNA-templated ; GO:0006355 | inferred from biological aspect of ancestor with PANTHER:PTN001227002 <newline> regulation of transcription by RNA polymerase II ; GO:0006357 | inferred from sequence or structural similarity with UniProtKB:P32338	nucleus ; GO:0005634 | inferred from biological aspect of ancestor with PANTHER:PTN001227002 <newline> nucleus ; GO:0005634 | inferred from sequence or structural similarity with UniProtKB:P32338	DNA binding ; GO:0003677 | inferred from biological aspect of ancestor with PANTHER:PTN001227002 <newline> DNA-binding transcription factor activity, RNA polymerase II-specific ; GO:0000981 | inferred from sequence or structural similarity with UniProtKB:P32338 <newline> DNA-binding transcription factor activity ; GO:0003700 | inferred from biological aspect of ancestor with PANTHER:PTN001227002 <newline> RNA polymerase II proximal promoter sequence-specific DNA binding ; GO:0000978 | inferred from sequence or structural similarity with UniProtKB:P32338
FBgn0259168	minibrain	mnb	19.8161	103.932	30.5757	24.9941	21.9271	protein autophosphorylation ; GO:0046777 | inferred from electronic annotation with InterPro:IPR028318 <newline> learning or memory ; GO:0007611 | non-traceable author statement <newline> peptidyl-threonine phosphorylation ; GO:0018107 | inferred from biological aspect of ancestor with PANTHER:PTN000624408 <newline> positive regulation of neuron differentiation ; GO:0045666 | inferred from expression pattern <newline> positive regulation of feeding behavior ; GO:2000253 | inferred from mutant phenotype <newline> negative regulation of cell cycle ; GO:0045786 | inferred from mutant phenotype <newline> peptidyl-serine phosphorylation ; GO:0018105 | inferred from biological aspect of ancestor with PANTHER:PTN000624408 <newline> olfactory learning ; GO:0008355 | inferred from mutant phenotype <newline> circadian rhythm ; GO:0007623 | inferred from genetic interaction with so <newline> nervous system development ; GO:0007399 | inferred from mutant phenotype <newline> positive regulation of growth ; GO:0045927 | inferred from mutant phenotype <newline> positive regulation of synaptic growth at neuromuscular junction ; GO:0045887 | inferred from mutant phenotype <newline> visual behavior ; GO:0007632 | inferred from mutant phenotype <newline> negative regulation of hippo signaling ; GO:0035331 | inferred from mutant phenotype <newline> positive regulation of transcription, DNA-templated ; GO:0045893 | inferred from biological aspect of ancestor with PANTHER:PTN000756119 <newline> positive regulation of synaptic vesicle endocytosis ; GO:1900244 | inferred from mutant phenotype	terminal bouton ; GO:0043195 | inferred from direct assay <newline> nucleus ; GO:0005634 | inferred from biological aspect of ancestor with PANTHER:PTN000756119	protein serine/threonine/tyrosine kinase activity ; GO:0004712 | inferred from electronic annotation with InterPro:IPR028318 <newline> ATP binding ; GO:0005524 | inferred from electronic annotation with InterPro:IPR000719, InterPro:IPR002290, InterPro:IPR017441 <newline> transcription coactivator activity ; GO:0003713 | inferred from biological aspect of ancestor with PANTHER:PTN000756119 <newline> protein serine/threonine kinase activity ; GO:0004674 | inferred from sequence or structural similarity <newline> protein kinase inhibitor activity ; GO:0004860 | inferred from direct assay <newline> protein serine/threonine kinase activity ; GO:0004674 | inferred from biological aspect of ancestor with PANTHER:PTN000624408 <newline> protein serine/threonine kinase activity ; GO:0004674 | inferred from direct assay
FBgn0052772	-	CG32772	19.8161	31.7675	22.0309	16.521	14.0421	-	-	nucleic acid binding ; GO:0003676 | inferred from electronic annotation with InterPro:IPR013087
FBgn0033376	-	CG8777	19.8161	24.2998	21.0481	21.788	21.9514	nuclear-transcribed mRNA catabolic process ; GO:0000956 | inferred from mutant phenotype	Ski complex ; GO:0055087 | inferred from electronic annotation with InterPro:IPR039226	-
FBgn0029874	-	CG3342	19.8161	11.4742	15.3152	15.0488	18.374	biological_process ; GO:0008150 | no biological data available	actin filament ; GO:0005884 | colocalizes_with inferred from biological aspect of ancestor with PANTHER:PTN002552967	molecular_function ; GO:0003674 | no biological data available
FBgn0030316	-	CG11695	19.8161	8.29749	10.9745	13.7075	12.0952	regulation of transcription, DNA-templated ; GO:0006355 | inferred from sequence or structural similarity with UniProtKB:Q9NQX1	nucleus ; GO:0005634 | inferred from sequence or structural similarity with UniProtKB:Q9NQX1	zinc ion binding ; GO:0008270 | inferred from electronic annotation with InterPro:IPR012934 <newline> DNA-binding transcription factor activity ; GO:0003700 | inferred from sequence or structural similarity with UniProtKB:Q9NQX1 <newline> transcription regulatory region sequence-specific DNA binding ; GO:0000976 | inferred from sequence or structural similarity with UniProtKB:Q9NQX1
FBgn0263831	XPG-like endonuclease	Gen	19.8161	8.20266	14.7419	15.8012	17.6439	DNA repair ; GO:0006281 | inferred from mutant phenotype inferred from genetic interaction with Blm <newline> DNA repair ; GO:0006281 | inferred from mutant phenotype <newline> DNA catabolic process, exonucleolytic ; GO:0000738 | inferred from direct assay <newline> double-strand break repair ; GO:0006302 | inferred from mutant phenotype <newline> DNA catabolic process, endonucleolytic ; GO:0000737 | inferred from direct assay	cytoplasm ; GO:0005737 | inferred from direct assay <newline> nucleus ; GO:0005634 | inferred from direct assay	5'-3' exodeoxyribonuclease activity ; GO:0035312 | inferred from direct assay <newline> four-way junction DNA binding ; GO:0000400 | inferred from biological aspect of ancestor with PANTHER:PTN000118690 <newline> endodeoxyribonuclease activity ; GO:0004520 | inferred from direct assay <newline> 5'-flap endonuclease activity ; GO:0017108 | inferred from direct assay <newline> endonuclease activity ; GO:0004519 | inferred from sequence or structural similarity <newline> crossover junction endodeoxyribonuclease activity ; GO:0008821 | inferred from direct assay <newline> double-stranded DNA 3'-5' exodeoxyribonuclease activity ; GO:0008311 | inferred from direct assay <newline> flap endonuclease activity ; GO:0048256 | inferred from biological aspect of ancestor with PANTHER:PTN000118612 <newline> single-stranded DNA 3'-5' exodeoxyribonuclease activity ; GO:0008310 | inferred from direct assay <newline> 5'-flap endonuclease activity ; GO:0017108 | inferred from biological aspect of ancestor with PANTHER:PTN000118612 <newline> four-way junction DNA binding ; GO:0000400 | inferred from direct assay
FBgn0011817	nemo	nmo	19.7875	113.415	23.1775	17.1753	10.4403	protein autophosphorylation ; GO:0046777 | inferred from direct assay <newline> gravitaxis ; GO:0042332 | inferred from mutant phenotype <newline> wing disc dorsal/ventral pattern formation ; GO:0048190 | inferred from mutant phenotype <newline> ommatidial rotation ; GO:0016318 | inferred from genetic interaction with gish <newline> imaginal disc-derived wing vein specification ; GO:0007474 | inferred from mutant phenotype <newline> compound eye development ; GO:0048749 | inferred from mutant phenotype <newline> ommatidial rotation ; GO:0016318 | inferred from genetic interaction with fz <newline> ommatidial rotation ; GO:0016318 | inferred from mutant phenotype <newline> regulation of gene expression ; GO:0010468 | inferred from biological aspect of ancestor with PANTHER:PTN000622075 <newline> imaginal disc-derived wing morphogenesis ; GO:0007476 | inferred from mutant phenotype <newline> intracellular signal transduction ; GO:0035556 | inferred from biological aspect of ancestor with PANTHER:PTN000622075 <newline> negative regulation of canonical Wnt signaling pathway ; GO:0090090 | inferred from genetic interaction with arm inferred from genetic interaction with sgg inferred from genetic interaction with fz2 inferred from genetic interaction with Axn <newline> establishment of planar polarity ; GO:0001736 | traceable author statement <newline> positive regulation of synaptic growth at neuromuscular junction ; GO:0045887 | inferred from mutant phenotype	nucleus ; GO:0005634 | inferred from biological aspect of ancestor with PANTHER:PTN000622075 <newline> nucleus ; GO:0005634 | inferred from sequence or structural similarity with MGI:MGI:1201387 <newline> cytoplasm ; GO:0005737 | inferred from biological aspect of ancestor with PANTHER:PTN000622075	ATP binding ; GO:0005524 | inferred from electronic annotation with InterPro:IPR000719, InterPro:IPR002290, InterPro:IPR003527, InterPro:IPR017441 <newline> MAP kinase activity ; GO:0004707 | inferred from electronic annotation with InterPro:IPR003527 <newline> protein serine/threonine kinase activity ; GO:0004674 | inferred from sequence or structural similarity <newline> protein serine/threonine kinase activity ; GO:0004674 | inferred from direct assay <newline> protein kinase activity ; GO:0004672 | inferred from direct assay
FBgn0036746	CREB-regulated transcription coactivator	Crtc	19.7875	48.2914	47.3105	30.4902	22.3165	protein homotetramerization ; GO:0051289 | inferred from electronic annotation with InterPro:IPR024783 <newline> positive regulation of CREB transcription factor activity ; GO:0032793 | inferred from biological aspect of ancestor with PANTHER:PTN001006040 <newline> response to starvation ; GO:0042594 | inferred from mutant phenotype <newline> response to oxidative stress ; GO:0006979 | inferred from mutant phenotype <newline> positive regulation of CREB transcription factor activity ; GO:0032793 | inferred from mutant phenotype <newline> cellular response to cAMP ; GO:0071320 | inferred from direct assay <newline> positive regulation of transcription by RNA polymerase II ; GO:0045944 | inferred from biological aspect of ancestor with PANTHER:PTN001006040	cytoplasm ; GO:0005737 | inferred from biological aspect of ancestor with PANTHER:PTN001006040 <newline> nucleus ; GO:0005634 | inferred from direct assay <newline> nucleus ; GO:0005634 | inferred from biological aspect of ancestor with PANTHER:PTN001006040 <newline> cytosol ; GO:0005829 | inferred from direct assay	cAMP response element binding protein binding ; GO:0008140 | inferred from biological aspect of ancestor with PANTHER:PTN001006040
FBgn0032193	-	CG5727	19.7875	20.5304	19.9561	24.5688	20.0775	-	cellular_component ; GO:0005575 | no biological data available	molecular_function ; GO:0003674 | no biological data available
FBgn0033672	rhomboid-7	rho-7	19.7875	11.332	17.9632	26.9243	16.5731	regulation of mitochondrion organization ; GO:0010821 | inferred from biological aspect of ancestor with PANTHER:PTN001292090 <newline> mitochondrial fusion ; GO:0008053 | inferred from mutant phenotype <newline> protein processing ; GO:0016485 | inferred from mutant phenotype	integral component of membrane ; GO:0016021 | inferred from electronic annotation with InterPro:IPR002610, InterPro:IPR022764 <newline> mitochondrion ; GO:0005739 | inferred from biological aspect of ancestor with PANTHER:PTN001292090 <newline> mitochondrial inner membrane ; GO:0005743 | inferred from biological aspect of ancestor with PANTHER:PTN001292090 <newline> mitochondrion ; GO:0005739 | inferred from direct assay	serine-type endopeptidase activity ; GO:0004252 | inferred from biological aspect of ancestor with PANTHER:PTN002464329 <newline> endopeptidase activity ; GO:0004175 | inferred from mutant phenotype <newline> protein binding ; GO:0005515 | inferred from physical interaction with Pink1 inferred from physical interaction with HtrA2
FBgn0032601	yellow-b	yellow-b	19.7589	90.0159	32.8143	44.1649	54.9029	-	extracellular region ; GO:0005576 | inferred from biological aspect of ancestor with PANTHER:PTN000000448	dopachrome isomerase activity ; GO:0004167 | NOT inferred from direct assay
FBgn0039680	CAP-D2 condensin subunit	Cap-D2	19.7589	29.8473	18.673	9.978	12.9713	chromosome separation ; GO:0051304 | inferred from biological aspect of ancestor with PANTHER:PTN000368592 <newline> chromosome condensation ; GO:0030261 | inferred from mutant phenotype <newline> ventral cord development ; GO:0007419 | inferred from high throughput mutant phenotype <newline> meiotic chromosome condensation ; GO:0010032 | inferred from biological aspect of ancestor with PANTHER:PTN000368592 <newline> mitotic chromosome condensation ; GO:0007076 | inferred from biological aspect of ancestor with PANTHER:PTN000368592 <newline> mitotic chromosome condensation ; GO:0007076 | inferred from mutant phenotype <newline> mitotic sister chromatid segregation ; GO:0000070 | inferred from mutant phenotype	cytoplasm ; GO:0005737 | inferred from direct assay <newline> condensin complex ; GO:0000796 | inferred from sequence or structural similarity with HGNC:24305 <newline> condensin complex ; GO:0000796 | inferred from direct assay <newline> condensed chromosome ; GO:0000793 | colocalizes_with inferred from direct assay <newline> chromatin ; GO:0000785 | inferred from direct assay <newline> condensed chromosome, centromeric region ; GO:0000779 | colocalizes_with inferred from direct assay <newline> nuclear condensin complex ; GO:0000799 | inferred from biological aspect of ancestor with PANTHER:PTN000368592 <newline> nucleus ; GO:0005634 | inferred from direct assay	chromatin binding ; GO:0003682 | inferred by curator from GO:0000793,GO:0000796 <newline> chromatin binding ; GO:0003682 | inferred from biological aspect of ancestor with PANTHER:PTN000368592 <newline> histone binding ; GO:0042393 | inferred from biological aspect of ancestor with PANTHER:PTN000368592
FBgn0037024	tenzing norgay	tzn	19.7589	29.5865	14.8511	18.6147	14.7965	methylglyoxal catabolic process to D-lactate via S-lactoyl-glutathione ; GO:0019243 | inferred from electronic annotation with InterPro:IPR017782 <newline> response to hypoxia ; GO:0001666 | inferred from mutant phenotype	-	hydroxyacylglutathione hydrolase activity ; GO:0004416 | inferred from electronic annotation with InterPro:IPR017782
FBgn0036018	-	CG3335	19.7589	16.3342	26.8084	21.2319	32.5378	mRNA cis splicing, via spliceosome ; GO:0045292 | inferred from biological aspect of ancestor with PANTHER:PTN000567445 <newline> regulation of alternative mRNA splicing, via spliceosome ; GO:0000381 | inferred from biological aspect of ancestor with PANTHER:PTN000567445	nuclear speck ; GO:0016607 | inferred from biological aspect of ancestor with PANTHER:PTN000567445 <newline> nucleolus ; GO:0005730 | inferred from biological aspect of ancestor with PANTHER:PTN001924395 <newline> nucleus ; GO:0005634 | inferred from biological aspect of ancestor with PANTHER:PTN000567445	mRNA binding ; GO:0003729 | inferred from sequence or structural similarity <newline> RNA binding ; GO:0003723 | inferred from biological aspect of ancestor with PANTHER:PTN000567445 <newline> helicase activity ; GO:0004386 | inferred from sequence or structural similarity
FBgn0034650	Negative Cofactor 2alpha	NC2alpha	19.7589	13.6316	18.6184	17.9931	16.0864	negative regulation of transcription by RNA polymerase II ; GO:0000122 | inferred from direct assay <newline> positive regulation of transcription by RNA polymerase II ; GO:0045944 | inferred from direct assay <newline> negative regulation of transcription, DNA-templated ; GO:0045892 | inferred from direct assay <newline> transcription by RNA polymerase II ; GO:0006366 | inferred from mutant phenotype <newline> regulation of transcription, DNA-templated ; GO:0006355 | inferred from biological aspect of ancestor with PANTHER:PTN000028718 <newline> positive regulation of transcription, DNA-templated ; GO:0045893 | inferred from direct assay	nucleus ; GO:0005634 | inferred from direct assay	protein heterodimerization activity ; GO:0046982 | inferred from electronic annotation with InterPro:IPR009072 <newline> core promoter binding ; GO:0001047 | inferred from direct assay <newline> RNA polymerase II proximal promoter sequence-specific DNA binding ; GO:0000978 | inferred from biological aspect of ancestor with PANTHER:PTN000028718 <newline> transcription factor binding ; GO:0008134 | inferred from physical interaction with NC2Î² <newline> protein binding ; GO:0005515 | inferred from physical interaction with UniProtKB:Q9VJQ5 <newline> transcription coregulator activity ; GO:0003712 | inferred from biological aspect of ancestor with PANTHER:PTN000028883
FBgn0028956	methuselah-like 3	mthl3	19.7303	122.352	37.6737	32.8783	38.1108	cell surface receptor signaling pathway ; GO:0007166 | inferred from electronic annotation with InterPro:IPR017981 <newline> G protein-coupled receptor signaling pathway ; GO:0007186 | inferred from sequence or structural similarity with mth <newline> determination of adult lifespan ; GO:0008340 | inferred from sequence or structural similarity with UniProtKB:O97148 <newline> G protein-coupled receptor signaling pathway ; GO:0007186 | inferred from sequence or structural similarity <newline> response to starvation ; GO:0042594 | inferred from sequence or structural similarity with UniProtKB:O97148	integral component of membrane ; GO:0016021 | inferred from sequence or structural similarity with mth <newline> integral component of membrane ; GO:0016021 | inferred from sequence or structural similarity	G protein-coupled receptor activity ; GO:0004930 | inferred from sequence or structural similarity <newline> G protein-coupled receptor activity ; GO:0004930 | inferred from sequence or structural similarity with mth
FBgn0036292	-	CG10646	19.7303	11.2372	21.5122	18.4838	19.4691	protein ubiquitination ; GO:0016567 | inferred from biological aspect of ancestor with PANTHER:PTN000367849	cellular_component ; GO:0005575 | no biological data available	molecular_function ; GO:0003674 | no biological data available
FBgn0261383	Integrator 6	IntS6	19.7017	40.231	22.3312	19.8579	18.6417	snRNA 3'-end processing ; GO:0034472 | inferred from biological aspect of ancestor with PANTHER:PTN000310952 <newline> snRNA 3'-end processing ; GO:0034472 | inferred from direct assay <newline> snRNA processing ; GO:0016180 | inferred from sequence or structural similarity with HGNC:14879	nucleus ; GO:0005634 | inferred from sequence or structural similarity with UniProtKB:Q9UL03 <newline> integrator complex ; GO:0032039 | inferred from sequence or structural similarity with HGNC:14879 <newline> integrator complex ; GO:0032039 | inferred from biological aspect of ancestor with PANTHER:PTN000310952	molecular_function ; GO:0003674 | no biological data available
FBgn0029913	Chitinase 11	Cht11	19.7017	21.2653	14.6054	17.1753	18.2766	carbohydrate metabolic process ; GO:0005975 | inferred from electronic annotation with InterPro:IPR001223, InterPro:IPR001579, InterPro:IPR013781 <newline> chitin catabolic process ; GO:0006032 | inferred from biological aspect of ancestor with PANTHER:PTN000126545	cytoplasm ; GO:0005737 | inferred from biological aspect of ancestor with PANTHER:PTN001341036 <newline> extracellular region ; GO:0005576 | inferred from biological aspect of ancestor with PANTHER:PTN000126545	chitin binding ; GO:0008061 | inferred from biological aspect of ancestor with PANTHER:PTN000126545 <newline> chitinase activity ; GO:0004568 | inferred from biological aspect of ancestor with PANTHER:PTN000126545
FBgn0037949	pruning defect 1	prd1	19.6731	39.2353	21.13	22.0498	23.8497	biological_process ; GO:0008150 | no biological data available	Golgi apparatus ; GO:0005794 | inferred from direct assay	Rab GTPase binding ; GO:0017137 | inferred from physical interaction with Rab39
FBgn0030974	Fl(2)d-associated complex component	Flacc	19.6731	36.9594	21.1573	20.5449	18.0576	sex determination ; GO:0007530 | inferred from mutant phenotype <newline> regulation of alternative mRNA splicing, via spliceosome ; GO:0000381 | inferred from mutant phenotype <newline> regulation of alternative mRNA splicing, via spliceosome ; GO:0000381 | inferred from direct assay <newline> mRNA methylation ; GO:0080009 | inferred from mutant phenotype	nucleus ; GO:0005634 | inferred from direct assay <newline> RNA N6-methyladenosine methyltransferase complex ; GO:0036396 | inferred from direct assay	-
FBgn0036446	-	CG9384	19.6731	32.3128	26.3989	28.4291	25.0422	protein N-linked glycosylation ; GO:0006487 | inferred from biological aspect of ancestor with PANTHER:PTN000948759	endoplasmic reticulum ; GO:0005783 | inferred from biological aspect of ancestor with PANTHER:PTN000948760 <newline> endoplasmic reticulum-Golgi intermediate compartment ; GO:0005793 | inferred from biological aspect of ancestor with PANTHER:PTN000948760 <newline> Golgi stack ; GO:0005795 | inferred from biological aspect of ancestor with PANTHER:PTN000948760	acetylglucosaminyltransferase activity ; GO:0008375 | inferred from biological aspect of ancestor with PANTHER:PTN000948759
FBgn0061476	Zwilch	Zwilch	19.6731	15.3622	31.4493	31.5043	35.5068	mitotic cell cycle checkpoint ; GO:0007093 | inferred from sequence or structural similarity with UniProtKB:Q9H900 <newline> mitotic spindle assembly checkpoint ; GO:0007094 | inferred from mutant phenotype	cytoplasm ; GO:0005737 | inferred from direct assay <newline> kinetochore microtubule ; GO:0005828 | inferred from direct assay <newline> RZZ complex ; GO:1990423 | inferred from direct assay <newline> kinetochore ; GO:0000776 | inferred from direct assay <newline> spindle midzone ; GO:0051233 | inferred from direct assay <newline> RZZ complex ; GO:1990423 | inferred from physical interaction with rod, Zw10	protein binding ; GO:0005515 | inferred from physical interaction with rod, Zw10
FBgn0028926	Negative Cofactor 2beta	NC2beta	19.6731	7.39662	10.3466	17.3715	9.39385	negative regulation of transcription by RNA polymerase II ; GO:0000122 | inferred from biological aspect of ancestor with PANTHER:PTN000115754 <newline> regulation of RNA polymerase II transcriptional preinitiation complex assembly ; GO:0045898 | inferred from biological aspect of ancestor with PANTHER:PTN000115754 <newline> histone acetylation ; GO:0016573 | inferred from direct assay <newline> transcription by RNA polymerase II ; GO:0006366 | inferred from mutant phenotype <newline> chromatin remodeling ; GO:0006338 | inferred from direct assay <newline> positive regulation of transcription by RNA polymerase II ; GO:0045944 | inferred from direct assay <newline> chromatin remodeling ; GO:0006338 | inferred from biological aspect of ancestor with PANTHER:PTN000115754 <newline> nucleosome mobilization ; GO:0042766 | inferred from direct assay <newline> negative regulation of transcription by RNA polymerase II ; GO:0000122 | inferred from direct assay <newline> positive regulation of transcription, DNA-templated ; GO:0045893 | inferred from direct assay <newline> negative regulation of transcription, DNA-templated ; GO:0045892 | inferred from direct assay <newline> positive regulation of transcription by RNA polymerase II ; GO:0045944 | inferred from biological aspect of ancestor with PANTHER:PTN000115754	nucleus ; GO:0005634 | inferred from direct assay <newline> Ada2/Gcn5/Ada3 transcription activator complex ; GO:0005671 | inferred from biological aspect of ancestor with PANTHER:PTN000115754 <newline> Ada2/Gcn5/Ada3 transcription activator complex ; GO:0005671 | inferred from direct assay <newline> Ada2/Gcn5/Ada3 transcription activator complex ; GO:0005671 | inferred from physical interaction with Ada2a <newline> negative cofactor 2 complex ; GO:0017054 | inferred from biological aspect of ancestor with PANTHER:PTN000115754	protein heterodimerization activity ; GO:0046982 | inferred from electronic annotation with InterPro:IPR009072 <newline> transcription factor binding ; GO:0008134 | inferred from physical interaction with NC2Î± <newline> protein binding ; GO:0005515 | inferred from physical interaction with UniProtKB:Q9W2E3 <newline> core promoter binding ; GO:0001047 | inferred from direct assay <newline> core promoter binding ; GO:0001047 | inferred from biological aspect of ancestor with PANTHER:PTN000115754 <newline> transcription coactivator activity ; GO:0003713 | contributes_to inferred from biological aspect of ancestor with PANTHER:PTN000115754 <newline> TBP-class protein binding ; GO:0017025 | inferred from biological aspect of ancestor with PANTHER:PTN000115754 <newline> transcription corepressor activity ; GO:0003714 | inferred from biological aspect of ancestor with PANTHER:PTN000115754
FBgn0040208	Katanin 60	Kat60	19.6445	45.8496	38.0286	30.7192	23.655	cytoplasmic microtubule organization ; GO:0031122 | inferred from mutant phenotype <newline> microtubule depolymerization ; GO:0007019 | inferred from direct assay <newline> microtubule severing ; GO:0051013 | inferred from direct assay <newline> mitotic sister chromatid segregation ; GO:0000070 | inferred from mutant phenotype <newline> cytoplasmic microtubule organization ; GO:0031122 | inferred from biological aspect of ancestor with PANTHER:PTN000553509 <newline> microtubule severing ; GO:0051013 | inferred from mutant phenotype <newline> regulation of synaptic growth at neuromuscular junction ; GO:0008582 | inferred from mutant phenotype <newline> dendrite development ; GO:0016358 | inferred from mutant phenotype <newline> negative regulation of cell migration ; GO:0030336 | inferred from mutant phenotype	cell leading edge ; GO:0031252 | inferred from direct assay <newline> centrosome ; GO:0005813 | inferred from direct assay <newline> chromosome ; GO:0005694 | inferred from direct assay <newline> cytoplasmic microtubule ; GO:0005881 | inferred from direct assay <newline> nucleus ; GO:0005634 | inferred from biological aspect of ancestor with PANTHER:PTN000553509 <newline> cell cortex ; GO:0005938 | inferred from direct assay	microtubule binding ; GO:0008017 | inferred from electronic annotation with InterPro:IPR028596 <newline> ATP binding ; GO:0005524 | inferred from electronic annotation with InterPro:IPR003959, InterPro:IPR003960 <newline> microtubule-severing ATPase activity ; GO:0008568 | inferred from biological aspect of ancestor with PANTHER:PTN000553509 <newline> microtubule-severing ATPase activity ; GO:0008568 | inferred from mutant phenotype <newline> ATPase activity ; GO:0016887 | inferred from biological aspect of ancestor with PANTHER:PTN000553508 <newline> microtubule-severing ATPase activity ; GO:0008568 | inferred from direct assay <newline> myosin binding ; GO:0017022 | inferred from physical interaction with Myo10A
FBgn0039125	Nuclear division cycle 1	Ndc1	19.6445	20.7911	20.5021	21.0029	22.2191	nuclear pore organization ; GO:0006999 | inferred from biological aspect of ancestor with PANTHER:PTN000327778 <newline> nuclear pore complex assembly ; GO:0051292 | inferred from sequence or structural similarity with HGNC:25525	endomembrane system ; GO:0012505 | inferred from high throughput direct assay <newline> nuclear pore transmembrane ring ; GO:0070762 | inferred from biological aspect of ancestor with PANTHER:PTN000327778 <newline> nuclear pore ; GO:0005643 | inferred from sequence or structural similarity with HGNC:25525	structural constituent of nuclear pore ; GO:0017056 | inferred from biological aspect of ancestor with PANTHER:PTN000327778 <newline> structural constituent of nuclear pore ; GO:0017056 | inferred from sequence or structural similarity with HGNC:25525
FBgn0261258	regeneration	rgn	19.616	61.8519	74.6648	53.8158	46.6772	tissue regeneration ; GO:0042246 | inferred from expression pattern inferred from mutant phenotype <newline> base-excision repair ; GO:0006284 | inferred from biological aspect of ancestor with PANTHER:PTN000542974	nucleus ; GO:0005634 | inferred from biological aspect of ancestor with PANTHER:PTN001123409	DNA-(apurinic or apyrimidinic site) endonuclease activity ; GO:0003906 | inferred from biological aspect of ancestor with PANTHER:PTN000542974 <newline> carbohydrate binding ; GO:0030246 | inferred from sequence or structural similarity with Lectin-galC1 <newline> DNA N-glycosylase activity ; GO:0019104 | inferred from biological aspect of ancestor with PANTHER:PTN000542974
FBgn0040384	-	CG32795	19.616	58.6751	14.2505	14.4272	13.0443	defense response to Gram-negative bacterium ; GO:0050829 | inferred from high throughput mutant phenotype <newline> positive regulation of innate immune response ; GO:0045089 | inferred from high throughput mutant phenotype	integral component of membrane ; GO:0016021 | inferred from electronic annotation with InterPro:IPR012926	-
FBgn0050491	-	CG30491	19.616	16.6187	17.6356	24.6669	21.197	-	-	NADP-retinol dehydrogenase activity ; GO:0052650 | inferred from sequence or structural similarity with UniProtKB:Q8TC12
FBgn0030611	-	CG15027	19.616	6.73282	22.1674	24.6997	29.6661	-	-	-
FBgn0053217	-	CG33217	19.5874	9.05612	34.3704	21.9189	31.394	biological_process ; GO:0008150 | no biological data available	cellular_component ; GO:0005575 | no biological data available	molecular_function ; GO:0003674 | no biological data available
FBgn0034542	Fem-1	Fem-1	19.5588	148.193	30.0024	29.5414	26.04	regulation of ubiquitin-protein transferase activity ; GO:0051438 | inferred from sequence or structural similarity with UniProtKB:Q9UK73	cellular_component ; GO:0005575 | no biological data available	-
FBgn0026080	Tat interactive protein 60kDa	Tip60	19.5588	24.7265	25.2523	23.7836	28.3519	regulation of synaptic plasticity ; GO:0048167 | inferred from direct assay <newline> histone H4 acetylation ; GO:0043967 | inferred from mutant phenotype <newline> negative regulation of transcription, DNA-templated ; GO:0045892 | inferred from biological aspect of ancestor with PANTHER:PTN000064894 <newline> positive regulation of transcription by RNA polymerase II ; GO:0045944 | inferred from biological aspect of ancestor with PANTHER:PTN000064894 <newline> histone exchange ; GO:0043486 | inferred from direct assay <newline> regulation of gene expression ; GO:0010468 | inferred from mutant phenotype <newline> regulation of terminal button organization ; GO:2000331 | inferred from direct assay <newline> nervous system development ; GO:0007399 | inferred from mutant phenotype <newline> negative regulation of neuron apoptotic process ; GO:0043524 | inferred from mutant phenotype <newline> histone acetylation ; GO:0016573 | inferred from direct assay	nuclear chromatin ; GO:0000790 | inferred from biological aspect of ancestor with PANTHER:PTN000064894 <newline> nucleus ; GO:0005634 | inferred from biological aspect of ancestor with PANTHER:PTN000064894 <newline> nucleus ; GO:0005634 | inferred from direct assay <newline> polytene chromosome interband ; GO:0005705 | inferred from direct assay <newline> NuA4 histone acetyltransferase complex ; GO:0035267 | inferred from direct assay <newline> Piccolo NuA4 histone acetyltransferase complex ; GO:0032777 | inferred from biological aspect of ancestor with PANTHER:PTN000065044 <newline> histone acetyltransferase complex ; GO:0000123 | inferred from biological aspect of ancestor with PANTHER:PTN000064894 <newline> histone acetyltransferase complex ; GO:0000123 | inferred from physical interaction with pont	H4 histone acetyltransferase activity ; GO:0010485 | inferred from biological aspect of ancestor with PANTHER:PTN000065044 <newline> histone binding ; GO:0042393 | inferred from biological aspect of ancestor with PANTHER:PTN000064894 <newline> histone acetyltransferase activity ; GO:0004402 | inferred from biological aspect of ancestor with PANTHER:PTN000064894 <newline> histone acetyltransferase activity ; GO:0004402 | inferred from mutant phenotype <newline> histone acetyltransferase activity ; GO:0004402 | inferred from direct assay <newline> euchromatin binding ; GO:1990188 | inferred from direct assay
FBgn0085777	-	CR40959	19.5302	123.016	7.88963	69.2245	24.2147	-	-	-
FBgn0035989	alpha-tubulin acetylase	Tat	19.5302	52.8906	44.6351	37.0658	25.5046	behavioral response to ethanol ; GO:0048149 | inferred from mutant phenotype <newline> alpha-tubulin acetylation ; GO:0071929 | inferred from biological aspect of ancestor with PANTHER:PTN000269078	microtubule ; GO:0005874 | inferred from electronic annotation with InterPro:IPR007965	tubulin N-acetyltransferase activity ; GO:0019799 | inferred from biological aspect of ancestor with PANTHER:PTN000269078
FBgn0032818	-	CG10628	19.5302	10.2652	14.1959	16.0302	15.0642	biological_process ; GO:0008150 | no biological data available	cellular_component ; GO:0005575 | no biological data available	molecular_function ; GO:0003674 | no biological data available <newline> GTP binding ; GO:0005525 | inferred from electronic annotation with InterPro:IPR006073, InterPro:IPR006169, InterPro:IPR014100, InterPro:IPR031167
FBgn0030554	-	CG1434	19.5302	4.85996	7.99883	9.52	8.6881	oxidation-reduction process ; GO:0055114 | inferred from electronic annotation with InterPro:IPR001269, InterPro:IPR018517 <newline> tRNA processing ; GO:0008033 | inferred from electronic annotation with InterPro:IPR001269, InterPro:IPR018517	-	flavin adenine dinucleotide binding ; GO:0050660 | inferred from electronic annotation with InterPro:IPR001269, InterPro:IPR018517 <newline> tRNA dihydrouridine synthase activity ; GO:0017150 | inferred from electronic annotation with InterPro:IPR001269, InterPro:IPR018517
FBgn0263490	molting defective	mld	19.5016	53.8863	35.9538	36.0844	30.3718	positive regulation of circadian sleep/wake cycle, sleep ; GO:0045938 | inferred from mutant phenotype <newline> determination of adult lifespan ; GO:0008340 | inferred from mutant phenotype <newline> long-term memory ; GO:0007616 | inferred from mutant phenotype <newline> ecdysone biosynthetic process ; GO:0006697 | inferred from mutant phenotype	nucleus ; GO:0005634 | inferred from direct assay	zinc ion binding ; GO:0008270 | inferred from electronic annotation with InterPro:IPR012934 <newline> nucleic acid binding ; GO:0003676 | inferred from electronic annotation with InterPro:IPR013087
FBgn0031093	-	CG9581	19.5016	12.9678	12.5033	16.5537	14.2611	-	-	aminopeptidase activity ; GO:0004177 | inferred from electronic annotation with InterPro:IPR007865 <newline> manganese ion binding ; GO:0030145 | inferred from electronic annotation with InterPro:IPR007865
FBgn0025820	JTBR	JTBR	19.5016	11.6876	19.1098	31.4062	22.3408	mitotic cytokinesis ; GO:0000281 | inferred from biological aspect of ancestor with PANTHER:PTN002294351	integral component of membrane ; GO:0016021 | inferred from electronic annotation with InterPro:IPR008657 <newline> spindle ; GO:0005819 | colocalizes_with inferred from biological aspect of ancestor with PANTHER:PTN002294351 <newline> centrosome ; GO:0005813 | colocalizes_with inferred from biological aspect of ancestor with PANTHER:PTN002294351 <newline> midbody ; GO:0030496 | inferred from biological aspect of ancestor with PANTHER:PTN002294351 <newline> cytoplasm ; GO:0005737 | inferred from biological aspect of ancestor with PANTHER:PTN002294351	-
FBgn0038234	mitochondrial ribosomal protein L11	mRpL11	19.5016	10.8579	20.0926	24.4706	24.7258	translation ; GO:0006412 | inferred from biological aspect of ancestor with PANTHER:PTN000184007 <newline> ribosomal large subunit assembly ; GO:0000027 | inferred from biological aspect of ancestor with PANTHER:PTN000184007 <newline> mitochondrial translation ; GO:0032543 | traceable author statement	mitochondrial large ribosomal subunit ; GO:0005762 | traceable author statement <newline> mitochondrial large ribosomal subunit ; GO:0005762 | inferred from sequence or structural similarity with UniProtKB:Q9Y3B7 <newline> large ribosomal subunit ; GO:0015934 | inferred from biological aspect of ancestor with PANTHER:PTN000184007 <newline> ribosome ; GO:0005840 | inferred from biological aspect of ancestor with PANTHER:PTN000184007 <newline> mitochondrial large ribosomal subunit ; GO:0005762 | inferred from biological aspect of ancestor with PANTHER:PTN000184137	rRNA binding ; GO:0019843 | inferred from biological aspect of ancestor with PANTHER:PTN000184007 <newline> large ribosomal subunit rRNA binding ; GO:0070180 | inferred from biological aspect of ancestor with PANTHER:PTN000184007 <newline> structural constituent of ribosome ; GO:0003735 | traceable author statement <newline> structural constituent of ribosome ; GO:0003735 | inferred from biological aspect of ancestor with PANTHER:PTN000184007
FBgn0030555	F box and leucine-rich-repeat gene 4	Fbxl4	19.473	27.5477	19.3009	22.3769	19.3231	negative regulation of synaptic transmission, GABAergic ; GO:0032229 | inferred from genetic interaction with Rdl <newline> protein polyubiquitination ; GO:0000209 | inferred from direct assay <newline> SCF-dependent proteasomal ubiquitin-dependent protein catabolic process ; GO:0031146 | inferred from biological aspect of ancestor with PANTHER:PTN002547163 <newline> ubiquitin-dependent protein catabolic process ; GO:0006511 | inferred from mutant phenotype <newline> SCF-dependent proteasomal ubiquitin-dependent protein catabolic process ; GO:0031146 | inferred from sequence model <newline> ubiquitin-dependent protein catabolic process ; GO:0006511 | inferred from biological aspect of ancestor with PANTHER:PTN002547163 <newline> negative regulation of circadian sleep/wake cycle, sleep ; GO:0042321 | inferred from mutant phenotype	SCF ubiquitin ligase complex ; GO:0019005 | inferred from biological aspect of ancestor with PANTHER:PTN002547163 <newline> neuron projection ; GO:0043005 | inferred from direct assay <newline> neuronal cell body ; GO:0043025 | inferred from direct assay <newline> SCF ubiquitin ligase complex ; GO:0019005 | inferred from sequence model	ubiquitin-protein transferase activity ; GO:0004842 | contributes_to inferred from biological aspect of ancestor with PANTHER:PTN002547163 <newline> ubiquitin-protein transferase activity ; GO:0004842 | contributes_to inferred from sequence model
FBgn0053506	-	CG33506	19.473	11.9958	20.5021	25.1249	27.1108	biological_process ; GO:0008150 | no biological data available	cellular_component ; GO:0005575 | no biological data available	molecular_function ; GO:0003674 | no biological data available
FBgn0261786	minus	mi	19.4444	24.0627	26.6719	20.8066	18.4227	SCF-dependent proteasomal ubiquitin-dependent protein catabolic process ; GO:0031146 | inferred from mutant phenotype <newline> positive regulation of cell population proliferation ; GO:0008284 | inferred from mutant phenotype <newline> endomitotic cell cycle ; GO:0007113 | inferred from mutant phenotype <newline> ovarian nurse cell to oocyte transport ; GO:0007300 | inferred from high throughput mutant phenotype <newline> positive regulation of mitotic cell cycle ; GO:0045931 | inferred from mutant phenotype	-	protein binding, bridging involved in substrate recognition for ubiquitination ; GO:1990756 | inferred from physical interaction with CycE, Cul1, SkpA, ago <newline> SCF ubiquitin ligase complex binding ; GO:1905761 | inferred from direct assay
FBgn0260859	Blocked early in transport 3	Bet3	19.4444	7.23067	14.5508	14.8198	14.9669	intra-Golgi vesicle-mediated transport ; GO:0006891 | inferred from sequence or structural similarity with SGD:S000001776 <newline> dsRNA transport ; GO:0033227 | inferred from mutant phenotype <newline> vesicle-mediated transport ; GO:0016192 | inferred from sequence or structural similarity <newline> intra-Golgi vesicle-mediated transport ; GO:0006891 | inferred from biological aspect of ancestor with PANTHER:PTN000316141 <newline> protein secretion ; GO:0009306 | inferred from genetic interaction with Rab1 <newline> Golgi vesicle transport ; GO:0048193 | inferred by curator from GO:1990071,GO:1990072 <newline> endoplasmic reticulum to Golgi vesicle-mediated transport ; GO:0006888 | inferred from biological aspect of ancestor with PANTHER:PTN000316141 <newline> endoplasmic reticulum to Golgi vesicle-mediated transport ; GO:0006888 | inferred from sequence or structural similarity with SGD:S000001776	TRAPPIII protein complex ; GO:1990072 | inferred from direct assay <newline> TRAPP complex ; GO:0030008 | inferred from sequence or structural similarity <newline> Golgi apparatus ; GO:0005794 | inferred from direct assay <newline> TRAPP complex ; GO:0030008 | inferred from sequence or structural similarity with SGD:S000001776 <newline> cis-Golgi network membrane ; GO:0033106 | inferred from biological aspect of ancestor with PANTHER:PTN000316141 <newline> Golgi apparatus ; GO:0005794 | inferred from biological aspect of ancestor with PANTHER:PTN000316141 <newline> TRAPP complex ; GO:0030008 | inferred from biological aspect of ancestor with PANTHER:PTN000316141 <newline> cytoplasm ; GO:0005737 | inferred from direct assay <newline> cytosol ; GO:0005829 | inferred from biological aspect of ancestor with PANTHER:PTN000316141 <newline> TRAPPII protein complex ; GO:1990071 | inferred from direct assay	Rab guanyl-nucleotide exchange factor activity ; GO:0017112 | contributes_to inferred from biological aspect of ancestor with PANTHER:PTN000316141 <newline> Rab guanyl-nucleotide exchange factor activity ; GO:0017112 | contributes_to inferred from sequence or structural similarity with SGD:S000001776
FBgn0086758	Chronologically inappropriate morphogenesis	chinmo	19.4158	84.2551	105.514	61.8309	52.9804	import into nucleus ; GO:0051170 | inferred from mutant phenotype <newline> regulation of transcription by RNA polymerase II ; GO:0006357 | inferred from biological aspect of ancestor with PANTHER:PTN001135010 <newline> positive regulation of actin filament polymerization ; GO:0030838 | inferred from mutant phenotype <newline> neuron development ; GO:0048666 | inferred from mutant phenotype <newline> male somatic sex determination ; GO:0019102 | inferred from mutant phenotype <newline> regulation of stem cell division ; GO:2000035 | inferred from mutant phenotype <newline> eye-antennal disc development ; GO:0035214 | inferred from mutant phenotype <newline> negative regulation of protein phosphorylation ; GO:0001933 | inferred from mutant phenotype <newline> mushroom body development ; GO:0016319 | inferred from mutant phenotype inferred from genetic interaction with lncRNA:let7C	nucleus ; GO:0005634 | inferred from biological aspect of ancestor with PANTHER:PTN001135010 <newline> nucleus ; GO:0005634 | inferred from direct assay	nucleic acid binding ; GO:0003676 | inferred from electronic annotation with InterPro:IPR013087
FBgn0266083	over compensating males	ocm	19.4158	45.494	26.3716	30.163	28.5223	negative regulation of transcription by RNA polymerase II ; GO:0000122 | inferred from biological aspect of ancestor with PANTHER:PTN000137774 <newline> positive regulation of transcription by RNA polymerase II ; GO:0045944 | inferred from biological aspect of ancestor with PANTHER:PTN000137774 <newline> cell fate specification ; GO:0001708 | inferred from biological aspect of ancestor with PANTHER:PTN000137774 <newline> larval lymph gland hemopoiesis ; GO:0035167 | inferred from mutant phenotype <newline> dosage compensation ; GO:0007549 | inferred from mutant phenotype	nucleus ; GO:0005634 | inferred from biological aspect of ancestor with PANTHER:PTN000137774 <newline> nucleus ; GO:0005634 | inferred from direct assay	RNA polymerase II activating transcription factor binding ; GO:0001102 | inferred from biological aspect of ancestor with PANTHER:PTN000137774 <newline> DNA-binding transcription activator activity, RNA polymerase II-specific ; GO:0001228 | inferred from biological aspect of ancestor with PANTHER:PTN000137774 <newline> RNA polymerase II regulatory region sequence-specific DNA binding ; GO:0000977 | inferred from biological aspect of ancestor with PANTHER:PTN000137774
FBgn0037613	Cyclin-dependent kinase subunit 85A	Cks85A	19.3872	8.34491	11.4659	15.0488	12.1195	endomitotic cell cycle ; GO:0007113 | inferred from mutant phenotype <newline> regulation of mitotic cell cycle ; GO:0007346 | inferred from biological aspect of ancestor with PANTHER:PTN000602176 <newline> mitotic cell cycle ; GO:0000278 | inferred from mutant phenotype <newline> positive regulation of cyclin-dependent protein serine/threonine kinase activity ; GO:0045737 | inferred from biological aspect of ancestor with PANTHER:PTN000602176	SCF ubiquitin ligase complex ; GO:0019005 | inferred from direct assay <newline> cyclin-dependent protein kinase holoenzyme complex ; GO:0000307 | inferred from biological aspect of ancestor with PANTHER:PTN000602176 <newline> SCF ubiquitin ligase complex ; GO:0019005 | inferred from biological aspect of ancestor with PANTHER:PTN000602176	histone binding ; GO:0042393 | inferred from biological aspect of ancestor with PANTHER:PTN000602176 <newline> ubiquitin binding ; GO:0043130 | inferred from biological aspect of ancestor with PANTHER:PTN000602176 <newline> cyclin-dependent protein serine/threonine kinase activator activity ; GO:0061575 | inferred from biological aspect of ancestor with PANTHER:PTN000602176 <newline> protein kinase binding ; GO:0019901 | inferred from biological aspect of ancestor with PANTHER:PTN000602176
FBgn0044511	mitochondrial ribosomal protein S21	mRpS21	19.3872	3.84055	6.25164	18.4511	13.604	translation ; GO:0006412 | inferred from sequence or structural similarity with UniProtKB:P82921 <newline> mitochondrial translation ; GO:0032543 | traceable author statement	mitochondrial small ribosomal subunit ; GO:0005763 | inferred from sequence or structural similarity with UniProtKB:P82921 <newline> mitochondrial small ribosomal subunit ; GO:0005763 | traceable author statement	structural constituent of ribosome ; GO:0003735 | traceable author statement <newline> structural constituent of ribosome ; GO:0003735 | inferred from sequence or structural similarity with UniProtKB:P82921
FBgn0000286	Chorion factor 2	Cf2	19.3586	79.6559	26.8084	21.9843	15.8187	regulation of transcription, DNA-templated ; GO:0006355 | inferred from biological aspect of ancestor with PANTHER:PTN001227002 <newline> positive regulation of transcription elongation from RNA polymerase II promoter ; GO:0032968 | inferred from direct assay <newline> dorsal/ventral pattern formation ; GO:0009953 | inferred from mutant phenotype <newline> adult somatic muscle development ; GO:0007527 | inferred from mutant phenotype <newline> dorsal appendage formation ; GO:0046843 | inferred from mutant phenotype	nucleus ; GO:0005634 | inferred from direct assay <newline> cytosol ; GO:0005829 | inferred from direct assay <newline> nucleus ; GO:0005634 | inferred from biological aspect of ancestor with PANTHER:PTN001227002	DNA-binding transcription activator activity, RNA polymerase II-specific ; GO:0001228 | inferred from direct assay <newline> protein binding ; GO:0005515 | inferred from physical interaction with dod <newline> DNA binding ; GO:0003677 | inferred from biological aspect of ancestor with PANTHER:PTN001227002 <newline> DNA-binding transcription factor activity ; GO:0003700 | inferred from biological aspect of ancestor with PANTHER:PTN001227002 <newline> sequence-specific DNA binding ; GO:0043565 | inferred from direct assay
FBgn0037084	Syntaxin 6	Syx6	19.3586	29.8473	22.8226	19.6616	24.3364	Golgi vesicle transport ; GO:0048193 | inferred from electronic annotation with InterPro:IPR015260 <newline> vesicle fusion ; GO:0006906 | inferred from biological aspect of ancestor with PANTHER:PTN000461349 <newline> vesicle-mediated transport ; GO:0016192 | non-traceable author statement <newline> intracellular protein transport ; GO:0006886 | inferred from biological aspect of ancestor with PANTHER:PTN000461349 <newline> vesicle docking ; GO:0048278 | inferred from biological aspect of ancestor with PANTHER:PTN000461349 <newline> neurotransmitter secretion ; GO:0007269 | non-traceable author statement <newline> retrograde transport, endosome to Golgi ; GO:0042147 | inferred from biological aspect of ancestor with PANTHER:PTN000272437 <newline> synaptic vesicle docking ; GO:0016081 | inferred from sequence or structural similarity	plasma membrane ; GO:0005886 | non-traceable author statement <newline> integral component of membrane ; GO:0016021 | inferred from biological aspect of ancestor with PANTHER:PTN000461349 <newline> synaptic vesicle ; GO:0008021 | inferred from biological aspect of ancestor with PANTHER:PTN000272438 <newline> integral component of synaptic vesicle membrane ; GO:0030285 | inferred from biological aspect of ancestor with PANTHER:PTN000272438 <newline> SNARE complex ; GO:0031201 | inferred from biological aspect of ancestor with PANTHER:PTN000461349 <newline> plasma membrane ; GO:0005886 | inferred from sequence or structural similarity <newline> endomembrane system ; GO:0012505 | inferred from biological aspect of ancestor with PANTHER:PTN000461349	SNARE binding ; GO:0000149 | inferred from biological aspect of ancestor with PANTHER:PTN000461349 <newline> SNAP receptor activity ; GO:0005484 | non-traceable author statement <newline> SNAP receptor activity ; GO:0005484 | inferred from sequence or structural similarity <newline> SNAP receptor activity ; GO:0005484 | inferred from biological aspect of ancestor with PANTHER:PTN000461349
FBgn0031456	Transportin-Serine/Arginine rich	Tnpo-SR	19.3586	19.8429	24.3514	28.1674	23.3629	protein import into nucleus ; GO:0006606 | inferred from direct assay <newline> protein import into nucleus ; GO:0006606 | inferred from biological aspect of ancestor with PANTHER:PTN000270925 <newline> regulation of mRNA splicing, via spliceosome ; GO:0048024 | inferred from direct assay	nucleus ; GO:0005634 | inferred from direct assay <newline> cytoplasm ; GO:0005737 | inferred from biological aspect of ancestor with PANTHER:PTN000270925 <newline> cytosol ; GO:0005829 | inferred from direct assay	Ran GTPase binding ; GO:0008536 | inferred from electronic annotation with InterPro:IPR001494
FBgn0034500	Carbonyl reductase	CG11200	19.3586	18.0648	11.0291	12.9878	11.6571	-	endomembrane system ; GO:0012505 | inferred from high throughput direct assay	NADP-retinol dehydrogenase activity ; GO:0052650 | inferred from sequence or structural similarity with UniProtKB:Q8TC12
FBgn0003479	spindle A	spn-A	19.3586	10.7867	20.1472	23.4565	23.4116	mitotic recombination-dependent replication fork processing ; GO:1990426 | inferred from electronic annotation with InterPro:IPR011941 <newline> oogenesis ; GO:0048477 | traceable author statement <newline> polarity specification of dorsal/ventral axis ; GO:0009951 | inferred from mutant phenotype <newline> oocyte fate determination ; GO:0030716 | inferred from mutant phenotype <newline> double-strand break repair via synthesis-dependent strand annealing ; GO:0045003 | inferred from mutant phenotype <newline> regulation of double-strand break repair via homologous recombination ; GO:0010569 | inferred from mutant phenotype <newline> DNA recombination ; GO:0006310 | inferred from sequence or structural similarity with HGNC:9817 <newline> polarity specification of anterior/posterior axis ; GO:0009949 | inferred from mutant phenotype <newline> strand invasion ; GO:0042148 | inferred from biological aspect of ancestor with PANTHER:PTN001415033 <newline> intracellular mRNA localization ; GO:0008298 | traceable author statement <newline> reciprocal meiotic recombination ; GO:0007131 | inferred from biological aspect of ancestor with PANTHER:PTN000534635 <newline> oocyte karyosome formation ; GO:0030717 | inferred from mutant phenotype <newline> DNA repair ; GO:0006281 | inferred from sequence or structural similarity with HGNC:9817 <newline> mitotic recombination ; GO:0006312 | inferred from biological aspect of ancestor with PANTHER:PTN001415033 <newline> germarium-derived oocyte fate determination ; GO:0007294 | inferred from genetic interaction with mus301 <newline> oogenesis ; GO:0048477 | inferred from mutant phenotype <newline> intracellular mRNA localization ; GO:0008298 | inferred from mutant phenotype <newline> DNA repair ; GO:0006281 | inferred from genetic interaction with Blm, mus81 <newline> double-strand break repair ; GO:0006302 | inferred from mutant phenotype <newline> response to ionizing radiation ; GO:0010212 | inferred from biological aspect of ancestor with PANTHER:PTN001415033 <newline> female meiotic nuclear division ; GO:0007143 | inferred from mutant phenotype <newline> chromosome organization involved in meiotic cell cycle ; GO:0070192 | inferred from biological aspect of ancestor with PANTHER:PTN000534635 <newline> response to caffeine ; GO:0031000 | inferred from genetic interaction with MAGE <newline> DNA recombinase assembly ; GO:0000730 | inferred from biological aspect of ancestor with PANTHER:PTN001415033	condensed nuclear chromosome ; GO:0000794 | inferred from biological aspect of ancestor with PANTHER:PTN000534635	ATP binding ; GO:0005524 | inferred from electronic annotation with InterPro:IPR020587, InterPro:IPR020588 <newline> protein binding ; GO:0005515 | inferred from physical interaction with UniProtKB:Q9W157 <newline> double-stranded DNA binding ; GO:0003690 | inferred from biological aspect of ancestor with PANTHER:PTN001415033 <newline> single-stranded DNA binding ; GO:0003697 | inferred from biological aspect of ancestor with PANTHER:PTN001415033 <newline> DNA-dependent ATPase activity ; GO:0008094 | inferred from biological aspect of ancestor with PANTHER:PTN001415033 <newline> recombinase activity ; GO:0000150 | inferred from sequence or structural similarity with HGNC:9817 <newline> recombinase activity ; GO:0000150 | inferred from biological aspect of ancestor with PANTHER:PTN001415033
FBgn0028940	Cyp28a5	Cyp28a5	19.33	167.728	28.2552	18.9746	19.1527	oxidation-reduction process ; GO:0055114 | inferred from electronic annotation with InterPro:IPR001128, InterPro:IPR002403, InterPro:IPR017972	-	oxidoreductase activity, acting on paired donors, with incorporation or reduction of molecular oxygen ; GO:0016705 | inferred from electronic annotation with InterPro:IPR001128, InterPro:IPR002403, InterPro:IPR017972 <newline> heme binding ; GO:0020037 | inferred from electronic annotation with InterPro:IPR001128, InterPro:IPR002403 <newline> iron ion binding ; GO:0005506 | inferred from electronic annotation with InterPro:IPR001128, InterPro:IPR002403 <newline> monooxygenase activity ; GO:0004497 | inferred from electronic annotation with InterPro:IPR002403
FBgn0034527	-	CG9945	19.33	24.8688	30.2481	31.7006	26.3563	proteasome-mediated ubiquitin-dependent protein catabolic process ; GO:0043161 | inferred from biological aspect of ancestor with PANTHER:PTN000457302	Cul4-RING E3 ubiquitin ligase complex ; GO:0080008 | inferred from biological aspect of ancestor with PANTHER:PTN000457302	-
FBgn0039357	-	CG4743	19.3014	6.78024	10.2101	22.7368	26.7944	transmembrane transport ; GO:0055085 | inferred from electronic annotation with InterPro:IPR002067 <newline> S-adenosyl-L-methionine transport ; GO:0015805 | inferred from sequence or structural similarity with UniProtKB:Q70HW3	mitochondrial inner membrane ; GO:0005743 | inferred from sequence or structural similarity with UniProtKB:Q70HW3 <newline> mitochondrial inner membrane ; GO:0005743 | inferred from biological aspect of ancestor with PANTHER:PTN000756630	S-adenosyl-L-methionine transmembrane transporter activity ; GO:0000095 | inferred from biological aspect of ancestor with PANTHER:PTN000756630 <newline> S-adenosyl-L-methionine transmembrane transporter activity ; GO:0000095 | inferred from sequence or structural similarity with UniProtKB:Q70HW3
FBgn0033426	-	CG1814	19.2728	23.5886	19.219	25.3539	22.0975	cellular response to DNA damage stimulus ; GO:0006974 | inferred from sequence or structural similarity with HGNC:16147	nucleus ; GO:0005634 | inferred from sequence or structural similarity with HGNC:16147	single-stranded DNA binding ; GO:0003697 | inferred from sequence or structural similarity with SGD:S000006223 <newline> 5'-nucleotidase activity ; GO:0008253 | inferred from biological aspect of ancestor with PANTHER:PTN000250728
FBgn0030013	Phospholipase A2 group III	GIIIspla2	19.2728	22.4032	20.6932	21.2973	22.5355	phospholipid metabolic process ; GO:0006644 | inferred from electronic annotation with InterPro:IPR016090 <newline> arachidonic acid secretion ; GO:0050482 | inferred from electronic annotation with InterPro:IPR016090	-	phospholipase A2 activity ; GO:0004623 | inferred from electronic annotation with InterPro:IPR016090
FBgn0031308			19.2728	5.64229	12.5852	14.5581	11.2191
FBgn0037028	-	CG3618	19.2442	19.5584	24.1876	22.4423	22.3165	-	-	-
FBgn0005631	roundabout 1	robo1	19.2156	58.2247	32.5413	31.995	30.1285	dendrite morphogenesis ; GO:0048813 | traceable author statement <newline> axon midline choice point recognition ; GO:0016199 | traceable author statement <newline> axon midline choice point recognition ; GO:0016199 | inferred from mutant phenotype <newline> axon guidance ; GO:0007411 | inferred from mutant phenotype <newline> positive regulation of cell migration ; GO:0030335 | inferred from mutant phenotype <newline> photoreceptor cell axon guidance ; GO:0072499 | inferred from mutant phenotype <newline> regulation of dendrite development ; GO:0050773 | inferred from mutant phenotype <newline> axon midline choice point recognition ; GO:0016199 | inferred from genetic interaction with Sos <newline> axon guidance ; GO:0007411 | traceable author statement <newline> neuron recognition ; GO:0008038 | inferred from mutant phenotype <newline> outflow tract morphogenesis ; GO:0003151 | inferred from genetic interaction with robo2 <newline> Roundabout signaling pathway ; GO:0035385 | inferred from genetic interaction with sli <newline> muscle cell cellular homeostasis ; GO:0046716 | inferred from genetic interaction with Dg inferred from genetic interaction with Dys <newline> motor neuron axon guidance ; GO:0008045 | inferred from mutant phenotype <newline> entrainment of circadian clock ; GO:0009649 | inferred from direct assay <newline> embryonic heart tube development ; GO:0035050 | inferred from mutant phenotype <newline> dendrite morphogenesis ; GO:0048813 | inferred from mutant phenotype <newline> dendrite guidance ; GO:0070983 | inferred from mutant phenotype <newline> regulation of epithelial cell migration, open tracheal system ; GO:2000274 | inferred from mutant phenotype <newline> positive regulation of cell-cell adhesion ; GO:0022409 | inferred from mutant phenotype <newline> salivary gland boundary specification ; GO:0007432 | inferred from mutant phenotype <newline> gonad development ; GO:0008406 | inferred from mutant phenotype <newline> axon guidance ; GO:0007411 | inferred from physical interaction with robo2, robo3	plasma membrane ; GO:0005886 | inferred from direct assay <newline> vesicle ; GO:0031982 | inferred from direct assay <newline> axon ; GO:0030424 | inferred from direct assay <newline> dendrite ; GO:0030425 | inferred from direct assay <newline> neuronal cell body ; GO:0043025 | inferred from direct assay <newline> axonal growth cone ; GO:0044295 | inferred from direct assay <newline> protein-containing complex ; GO:0032991 | inferred from physical interaction with Lrt <newline> integral component of plasma membrane ; GO:0005887 | inferred from sequence or structural similarity with EMBL:AF040990 <newline> Slit-Robo signaling complex ; GO:0071666 | inferred from direct assay	protein binding ; GO:0005515 | inferred from physical interaction with Lrt <newline> heparin binding ; GO:0008201 | inferred from direct assay <newline> protein binding ; GO:0005515 | inferred from physical interaction with UniProtKB:Q8T4F7 <newline> protein binding ; GO:0005515 | inferred from physical interaction with sli <newline> protein binding ; GO:0005515 | inferred from physical interaction with UniProtKB:Q24139
FBgn0030099	-	CG12056	19.2156	9.00871	12.8036	16.9135	10.27	-	endomembrane system ; GO:0012505 | inferred from biological aspect of ancestor with PANTHER:PTN000031541 <newline> membrane ; GO:0016020 | inferred from biological aspect of ancestor with PANTHER:PTN000031541	-
FBgn0263392	Ten-Eleven Translocation (TET) family protein	Tet	19.1584	237.071	23.6689	22.0825	12.3142	positive regulation of DNA demethylation ; GO:1901537 | inferred from mutant phenotype <newline> positive regulation of transcription by RNA polymerase II ; GO:0045944 | inferred from biological aspect of ancestor with PANTHER:PTN000599488 <newline> RNA modification ; GO:0009451 | inferred from mutant phenotype <newline> positive regulation of transcription by RNA polymerase II ; GO:0045944 | inferred from mutant phenotype <newline> oxidative DNA demethylation ; GO:0035511 | inferred from direct assay <newline> oxidative demethylation ; GO:0070989 | inferred from biological aspect of ancestor with PANTHER:PTN000599488 <newline> germ cell development ; GO:0007281 | inferred from mutant phenotype <newline> DNA demethylation ; GO:0080111 | inferred from biological aspect of ancestor with PANTHER:PTN000599488 <newline> 5-methylcytosine catabolic process ; GO:0006211 | inferred from biological aspect of ancestor with PANTHER:PTN000599488	nucleus ; GO:0005634 | inferred from mutant phenotype <newline> nucleus ; GO:0005634 | inferred from biological aspect of ancestor with PANTHER:PTN000599488	DNA binding ; GO:0003677 | inferred from electronic annotation with InterPro:IPR002857 <newline> zinc ion binding ; GO:0008270 | inferred from electronic annotation with InterPro:IPR002857 <newline> methylcytosine dioxygenase activity ; GO:0070579 | inferred from sequence or structural similarity with UniProtKB:Q8NFU7 <newline> methylcytosine dioxygenase activity ; GO:0070579 | inferred from biological aspect of ancestor with PANTHER:PTN000599488 <newline> oxidative DNA demethylase activity ; GO:0035516 | inferred from direct assay <newline> DNA demethylase activity ; GO:0035514 | inferred from mutant phenotype <newline> iron ion binding ; GO:0005506 | inferred from biological aspect of ancestor with PANTHER:PTN000599488
FBgn0003862	trithorax	trx	19.1584	151.038	33.0873	29.3451	19.0311	positive regulation of transcription elongation from RNA polymerase II promoter ; GO:0032968 | inferred from direct assay inferred from mutant phenotype <newline> histone H3 acetylation ; GO:0043966 | inferred from mutant phenotype <newline> positive regulation of transcription, DNA-templated ; GO:0045893 | inferred from biological aspect of ancestor with PANTHER:PTN002911713 <newline> heart development ; GO:0007507 | inferred from mutant phenotype <newline> histone acetylation ; GO:0016573 | inferred from direct assay <newline> histone H3-K4 methylation ; GO:0051568 | inferred by curator from GO:0044665 <newline> histone H3-K4 methylation ; GO:0051568 | inferred from direct assay <newline> eye development ; GO:0001654 | inferred from mutant phenotype inferred from genetic interaction with UniProtKB:Q9VCH5 <newline> axon guidance ; GO:0007411 | inferred from mutant phenotype <newline> histone methylation ; GO:0016571 | traceable author statement <newline> haltere development ; GO:0007482 | inferred from genetic interaction with UniProtKB:Q9VCH5 <newline> positive regulation of transcription, DNA-templated ; GO:0045893 | inferred from mutant phenotype <newline> positive regulation of transcription by RNA polymerase II ; GO:0045944 | inferred from mutant phenotype <newline> histone H3-K4 methylation ; GO:0051568 | inferred from mutant phenotype <newline> germ cell migration ; GO:0008354 | inferred from mutant phenotype <newline> histone methylation ; GO:0016571 | inferred from direct assay <newline> histone H3-K4 methylation ; GO:0051568 | inferred from biological aspect of ancestor with PANTHER:PTN002911713 <newline> germ cell migration ; GO:0008354 | traceable author statement	polytene chromosome ; GO:0005700 | inferred from direct assay <newline> nucleus ; GO:0005634 | inferred from direct assay <newline> transcription elongation factor complex ; GO:0008023 | inferred from physical interaction with Sbf <newline> histone methyltransferase complex ; GO:0035097 | inferred from biological aspect of ancestor with PANTHER:PTN002911713 <newline> MLL1/2 complex ; GO:0044665 | inferred from direct assay <newline> polytene chromosome band ; GO:0005704 | inferred from direct assay <newline> histone acetyltransferase complex ; GO:0000123 | inferred from direct assay <newline> histone methyltransferase complex ; GO:0035097 | inferred from direct assay	zinc ion binding ; GO:0008270 | inferred from electronic annotation with InterPro:IPR001628, InterPro:IPR001841, InterPro:IPR001965, InterPro:IPR016569 <newline> sequence-specific DNA binding ; GO:0043565 | inferred from electronic annotation with InterPro:IPR001628 <newline> DNA-binding transcription factor activity ; GO:0003700 | inferred from electronic annotation with InterPro:IPR001628 <newline> protein phosphatase 1 binding ; GO:0008157 | inferred from physical interaction with flw inferred from physical interaction with Pp1-13C inferred from physical interaction with Pp1Î±-96A inferred from physical interaction with Pp1-87B <newline> histone methyltransferase activity (H3-K4 specific) ; GO:0042800 | traceable author statement <newline> histone methyltransferase activity (H3-K4 specific) ; GO:0042800 | inferred from direct assay <newline> histone methyltransferase activity (H3-K4 specific) ; GO:0042800 | inferred from biological aspect of ancestor with PANTHER:PTN002911713 <newline> protein binding ; GO:0005515 | inferred from physical interaction with UniProtKB:Q94545 <newline> zinc ion binding ; GO:0008270 | inferred from sequence model <newline> chromatin binding ; GO:0003682 | inferred from direct assay <newline> protein binding ; GO:0005515 | inferred from physical interaction with UniProtKB:Q9VCH5 <newline> protein homodimerization activity ; GO:0042803 | inferred from direct assay
FBgn0050421	Ubiquitin specific protease 15/31	Usp15-31	19.1584	34.8732	46.7099	35.4628	24.4094	ubiquitin-dependent protein catabolic process ; GO:0006511 | inferred from electronic annotation with InterPro:IPR018200 <newline> protein deubiquitination ; GO:0016579 | inferred from sequence or structural similarity with HGNC:20060	cellular_component ; GO:0005575 | no biological data available	thiol-dependent ubiquitin-specific protease activity ; GO:0004843 | inferred from sequence or structural similarity with HGNC:20060
FBgn0052666	Death-associated protein kinase related	Drak	19.1298	53.3173	25.8529	27.0551	20.4669	imaginal disc-derived leg morphogenesis ; GO:0007480 | inferred from mutant phenotype <newline> morphogenesis of an epithelium ; GO:0002009 | inferred from genetic interaction with Rok <newline> protein phosphorylation ; GO:0006468 | inferred from mutant phenotype <newline> imaginal disc-derived wing morphogenesis ; GO:0007476 | inferred from mutant phenotype	nucleus ; GO:0005634 | inferred from biological aspect of ancestor with PANTHER:PTN000678761	ATP binding ; GO:0005524 | inferred from biological aspect of ancestor with PANTHER:PTN000678761 <newline> protein serine/threonine kinase activity ; GO:0004674 | inferred from biological aspect of ancestor with PANTHER:PTN000678761
FBgn0023216	Poly(ADP-ribose) glycohydrolase	Parg	19.1298	16.0497	20.5021	20.8393	19.4935	regulation of RNA splicing ; GO:0043484 | inferred from mutant phenotype <newline> nucleotide-sugar metabolic process ; GO:0009225 | inferred from biological aspect of ancestor with PANTHER:PTN000303269 <newline> response to heat ; GO:0009408 | inferred from mutant phenotype <newline> ATP generation from poly-ADP-D-ribose ; GO:1990966 | inferred from biological aspect of ancestor with PANTHER:PTN000303269 <newline> regulation of DNA repair ; GO:0006282 | inferred from biological aspect of ancestor with PANTHER:PTN000303269 <newline> maintenance of protein location in nucleus ; GO:0051457 | inferred from mutant phenotype <newline> female germ-line stem cell population maintenance ; GO:0036099 | inferred from mutant phenotype <newline> regulation of histone acetylation ; GO:0035065 | inferred from mutant phenotype <newline> Cajal body organization ; GO:0030576 | inferred from mutant phenotype <newline> chromatin silencing ; GO:0006342 | inferred from mutant phenotype <newline> carbohydrate metabolic process ; GO:0005975 | inferred from mutant phenotype <newline> regulation of histone modification ; GO:0031056 | inferred from biological aspect of ancestor with PANTHER:PTN000303269	nucleoplasm ; GO:0005654 | inferred from direct assay <newline> cytoplasm ; GO:0005737 | inferred from biological aspect of ancestor with PANTHER:PTN000303269 <newline> nucleus ; GO:0005634 | inferred from biological aspect of ancestor with PANTHER:PTN000303269 <newline> nucleus ; GO:0005634 | inferred from direct assay	poly(ADP-ribose) glycohydrolase activity ; GO:0004649 | inferred from biological aspect of ancestor with PANTHER:PTN000303269
FBgn0259936	U snoRNA host gene 3	Uhg3	19.1298	7.6574	45.6452	36.0517	31.2236	-	-	-
FBgn0001276	intersex	ix	19.0727	11.5928	16.1615	19.6943	21.7811	female somatic sex determination ; GO:0019101 | traceable author statement <newline> somatic sex determination ; GO:0018993 | non-traceable author statement <newline> genital disc sexually dimorphic development ; GO:0035263 | inferred from mutant phenotype <newline> regulation of transcription by RNA polymerase II ; GO:0006357 | inferred from direct assay <newline> imaginal disc-derived female genitalia morphogenesis ; GO:0048804 | inferred from mutant phenotype <newline> negative regulation of cell death ; GO:0060548 | inferred from mutant phenotype <newline> sex differentiation ; GO:0007548 | traceable author statement <newline> sex determination ; GO:0007530 | inferred from mutant phenotype	mediator complex ; GO:0016592 | inferred from sequence or structural similarity <newline> mediator complex ; GO:0016592 | inferred from direct assay	transcription factor binding ; GO:0008134 | inferred from physical interaction with dsx <newline> transcription coregulator activity ; GO:0003712 | inferred from direct assay
FBgn0026876	-	CG11403	19.0727	11.0712	25.3069	26.0082	21.7567	nucleobase-containing compound metabolic process ; GO:0006139 | inferred from electronic annotation with InterPro:IPR006555 <newline> DNA duplex unwinding ; GO:0032508 | inferred from biological aspect of ancestor with PANTHER:PTN000158371 <newline> establishment of sister chromatid cohesion ; GO:0034085 | inferred from biological aspect of ancestor with PANTHER:PTN000158371	nucleus ; GO:0005634 | inferred from biological aspect of ancestor with PANTHER:PTN000158371	ATP binding ; GO:0005524 | inferred from electronic annotation with InterPro:IPR006555, InterPro:IPR010614, InterPro:IPR014013 <newline> DNA binding ; GO:0003677 | inferred from electronic annotation with InterPro:IPR010614 <newline> DNA helicase activity ; GO:0003678 | inferred from biological aspect of ancestor with PANTHER:PTN002607489 <newline> helicase activity ; GO:0004386 | inferred from sequence or structural similarity
FBgn0033740	dim gamma-tubulin 5	dgt5	19.0727	10.5971	17.0623	15.1797	20.8563	regulation of mitotic nuclear division ; GO:0007088 | inferred from mutant phenotype <newline> mitotic spindle organization ; GO:0007052 | inferred from mutant phenotype	spindle ; GO:0005819 | inferred from direct assay	-
FBgn0052100	-	CG32100	19.0441	24.6317	17.3626	15.4414	13.7987	gravitaxis ; GO:0042332 | inferred from mutant phenotype	-	-
FBgn0038722	Nucleoporin 58kD	Nup58	19.0155	18.7997	12.8855	15.9321	11.3164	nucleocytoplasmic transport ; GO:0006913 | inferred from sequence or structural similarity with UniProtKB:P70581	nuclear pore ; GO:0005643 | inferred from biological aspect of ancestor with PANTHER:PTN001412288 <newline> nuclear envelope ; GO:0005635 | inferred from direct assay <newline> nuclear pore ; GO:0005643 | inferred from sequence or structural similarity with UniProtKB:P70581	structural constituent of nuclear pore ; GO:0017056 | inferred from biological aspect of ancestor with PANTHER:PTN001412288 <newline> nuclear localization sequence binding ; GO:0008139 | inferred from biological aspect of ancestor with PANTHER:PTN001412288 <newline> structural constituent of nuclear pore ; GO:0017056 | inferred from sequence or structural similarity with UniProtKB:P70581
FBgn0038475	Keap1	Keap1	18.9869	21.4549	56.3467	52.4091	43.6595	protein autoubiquitination ; GO:0051865 | inferred from direct assay <newline> response to oxidative stress ; GO:0006979 | inferred from mutant phenotype	nucleus ; GO:0005634 | inferred from direct assay <newline> polytene chromosome puff ; GO:0005703 | inferred from direct assay	protein homodimerization activity ; GO:0042803 | inferred from direct assay
FBgn0046704	Liprin-alpha	Liprin-alpha	18.9583	64.6493	37.3734	26.3027	24.6041	R7 cell development ; GO:0045467 | inferred from mutant phenotype <newline> axon target recognition ; GO:0007412 | inferred from mutant phenotype <newline> synaptic growth at neuromuscular junction ; GO:0051124 | inferred from mutant phenotype <newline> regulation of axon extension involved in axon guidance ; GO:0048841 | inferred from mutant phenotype <newline> anterograde synaptic vesicle transport ; GO:0048490 | inferred from mutant phenotype <newline> photoreceptor cell morphogenesis ; GO:0008594 | inferred from mutant phenotype <newline> axon guidance ; GO:0007411 | inferred from mutant phenotype <newline> retinal ganglion cell axon guidance ; GO:0031290 | inferred from mutant phenotype <newline> synaptic vesicle localization ; GO:0097479 | inferred from mutant phenotype <newline> axon extension ; GO:0048675 | inferred from mutant phenotype <newline> synapse organization ; GO:0050808 | inferred from biological aspect of ancestor with PANTHER:PTN000971714 <newline> presynaptic active zone organization ; GO:1990709 | inferred from mutant phenotype <newline> synapse assembly ; GO:0007416 | inferred from mutant phenotype	synapse ; GO:0045202 | inferred from direct assay <newline> presynaptic active zone ; GO:0048786 | inferred from biological aspect of ancestor with PANTHER:PTN000971714 <newline> presynaptic active zone ; GO:0048786 | inferred from direct assay <newline> protein-containing complex ; GO:0032991 | inferred from direct assay <newline> focal adhesion ; GO:0005925 | inferred from direct assay	protein binding ; GO:0005515 | inferred from physical interaction with Liprin-Î³ inferred from physical interaction with Liprin-Î²
FBgn0260795	Na[+]-dependent inorganic phosphate cotransporter type III	NaPi-III	18.9583	63.5351	21.13	20.3486	26.9891	sodium-dependent phosphate transport ; GO:0044341 | inferred from mutant phenotype <newline> phosphate ion transmembrane transport ; GO:0035435 | inferred from biological aspect of ancestor with PANTHER:PTN000120970	integral component of plasma membrane ; GO:0005887 | inferred from biological aspect of ancestor with PANTHER:PTN000120970	sodium:inorganic phosphate symporter activity ; GO:0015319 | inferred from biological aspect of ancestor with PANTHER:PTN001339366 <newline> inorganic phosphate transmembrane transporter activity ; GO:0005315 | inferred from biological aspect of ancestor with PANTHER:PTN000120970 <newline> sodium-dependent phosphate transmembrane transporter activity ; GO:0015321 | inferred from mutant phenotype
FBgn0051108	Tubulin tyrosine ligase-like 5	TTLL5	18.9583	50.8992	25.0885	19.3344	18.5443	C-terminal protein amino acid modification ; GO:0018410 | inferred from direct assay <newline> protein polyglycylation ; GO:0018094 | inferred from sequence or structural similarity with UniProtKB:Q9VM91	-	ATP binding ; GO:0005524 | inferred from electronic annotation with InterPro:IPR013815 <newline> tubulin-glutamic acid ligase activity ; GO:0070740 | inferred from direct assay <newline> protein-glycine ligase activity ; GO:0070735 | inferred from sequence or structural similarity with UniProtKB:Q9VM91
FBgn0035036	-	CG4707	18.9583	19.5584	17.9905	17.6333	20.3696	regulation of gene expression ; GO:0010468 | inferred from biological aspect of ancestor with PANTHER:PTN001228570 <newline> regulation of histone methylation ; GO:0031060 | inferred from biological aspect of ancestor with PANTHER:PTN001228570 <newline> regulation of transcription, DNA-templated ; GO:0006355 | inferred from sequence or structural similarity with UniProtKB:Q9NQX1	histone methyltransferase complex ; GO:0035097 | colocalizes_with inferred from biological aspect of ancestor with PANTHER:PTN001228570 <newline> nucleus ; GO:0005634 | colocalizes_with inferred from biological aspect of ancestor with PANTHER:PTN001228570 <newline> nucleus ; GO:0005634 | inferred from sequence or structural similarity with UniProtKB:Q9NQX1	zinc ion binding ; GO:0008270 | inferred from electronic annotation with InterPro:IPR012934 <newline> DNA-binding transcription factor activity ; GO:0003700 | inferred from sequence or structural similarity with UniProtKB:Q9NQX1 <newline> transcription regulatory region sequence-specific DNA binding ; GO:0000976 | inferred from sequence or structural similarity with UniProtKB:Q9NQX1 <newline> RNA polymerase II core promoter sequence-specific DNA binding ; GO:0000979 | inferred from biological aspect of ancestor with PANTHER:PTN001228570
FBgn0050466	-	CG30466	18.9583	10.5971	26.59	27.415	28.4249	SCF-dependent proteasomal ubiquitin-dependent protein catabolic process ; GO:0031146 | inferred from sequence model	SCF ubiquitin ligase complex ; GO:0019005 | inferred from sequence model	ubiquitin-protein transferase activity ; GO:0004842 | contributes_to inferred from sequence model
FBgn0029529	-	CG13365	18.9583	5.76083	4.69556	12.9223	8.2257	-	-	-
FBgn0035617	lethal (3) persistent salivary gland 2	l(3)psg2	18.9297	54.9294	26.2351	19.4653	16.3784	regulation of programmed cell death ; GO:0043067 | inferred from mutant phenotype <newline> imaginal disc-derived leg morphogenesis ; GO:0007480 | inferred from mutant phenotype <newline> ecdysone-mediated induction of salivary gland cell autophagic cell death ; GO:0035072 | inferred from mutant phenotype	cellular_component ; GO:0005575 | no biological data available	molecular_function ; GO:0003674 | no biological data available
FBgn0031738	-	CG9171	18.9297	40.5866	37.2096	24.9614	21.5621	protein O-linked mannosylation ; GO:0035269 | inferred from sequence or structural similarity with UniProtKB:O43505	Golgi apparatus ; GO:0005794 | inferred from sequence or structural similarity with UniProtKB:O43505	glucuronosyltransferase activity ; GO:0015020 | inferred from sequence or structural similarity with UniProtKB:O43505
FBgn0041111	lilliputian	lilli	18.8439	83.9706	55.3093	38.1454	25.4559	regulation of gene expression ; GO:0010468 | inferred from biological aspect of ancestor with PANTHER:PTN000829417 <newline> learning or memory ; GO:0007611 | inferred from mutant phenotype <newline> neuronal stem cell population maintenance ; GO:0097150 | inferred from mutant phenotype inferred from genetic interaction with E(spl)mÎ³-HLH, Su(Tpl) inferred from genetic interaction with N inferred from genetic interaction with N, lilli inferred from genetic interaction with Su(Tpl) <newline> segment specification ; GO:0007379 | inferred from high throughput mutant phenotype <newline> regulation of cytoskeleton organization ; GO:0051493 | inferred from mutant phenotype <newline> wing disc dorsal/ventral pattern formation ; GO:0048190 | inferred from genetic interaction with Bx, ap <newline> positive regulation of transcription by RNA polymerase II ; GO:0045944 | inferred from mutant phenotype inferred from genetic interaction with Su(Tpl) <newline> regulation of lipid transport ; GO:0032368 | inferred from mutant phenotype <newline> regulation of transcription, DNA-templated ; GO:0006355 | inferred from mutant phenotype <newline> periodic partitioning by pair rule gene ; GO:0007366 | inferred from mutant phenotype	ELL-EAF complex ; GO:0032783 | inferred from physical interaction with Su(Tpl) <newline> transcriptionally active chromatin ; GO:0035327 | inferred from direct assay <newline> ELL-EAF complex ; GO:0032783 | inferred from biological aspect of ancestor with PANTHER:PTN000829417 <newline> transcription elongation factor complex ; GO:0008023 | inferred from direct assay <newline> transcription elongation factor complex ; GO:0008023 | inferred from biological aspect of ancestor with PANTHER:PTN000829417 <newline> nucleus ; GO:0005634 | inferred from biological aspect of ancestor with PANTHER:PTN000829417 <newline> nucleus ; GO:0005634 | inferred from direct assay	RNA polymerase II-specific DNA-binding transcription factor binding ; GO:0061629 | inferred from physical interaction with Su(H) <newline> transcription coregulator activity ; GO:0003712 | inferred from mutant phenotype
FBgn0260941	approximated	app	18.7867	76.5503	33.5787	25.1249	23.728	pattern specification process ; GO:0007389 | inferred from mutant phenotype <newline> protein targeting to membrane ; GO:0006612 | inferred from biological aspect of ancestor with PANTHER:PTN000525256 <newline> peptidyl-L-cysteine S-palmitoylation ; GO:0018230 | inferred from biological aspect of ancestor with PANTHER:PTN000525256 <newline> protein palmitoylation ; GO:0018345 | inferred from sequence or structural similarity with SGD:S000004236 <newline> establishment of body hair or bristle planar orientation ; GO:0048104 | inferred from mutant phenotype <newline> establishment of imaginal disc-derived wing hair orientation ; GO:0001737 | inferred from mutant phenotype	endoplasmic reticulum ; GO:0005783 | inferred from biological aspect of ancestor with PANTHER:PTN000525256 <newline> endoplasmic reticulum ; GO:0005783 | inferred from direct assay <newline> apical cortex ; GO:0045179 | inferred from direct assay <newline> Golgi apparatus ; GO:0005794 | inferred from biological aspect of ancestor with PANTHER:PTN000525256	protein-cysteine S-palmitoyltransferase activity ; GO:0019706 | inferred from sequence or structural similarity with SGD:S000004236 <newline> protein-cysteine S-palmitoyltransferase activity ; GO:0019706 | inferred from biological aspect of ancestor with PANTHER:PTN000525256
FBgn0036819	Dysbindin	Dysb	18.7867	12.0195	19.2463	18.4184	25.9913	short-term memory ; GO:0007614 | inferred from mutant phenotype <newline> positive regulation of synaptic transmission, glutamatergic ; GO:0051968 | inferred from mutant phenotype <newline> regulation of synaptic plasticity ; GO:0048167 | inferred from mutant phenotype <newline> mating behavior, sex discrimination ; GO:0048047 | inferred from mutant phenotype <newline> regulation of synapse organization ; GO:0050807 | inferred from genetic interaction with Blos1 <newline> olfactory learning ; GO:0008355 | inferred from mutant phenotype <newline> synaptic vesicle recycling via endosome ; GO:0036466 | inferred from mutant phenotype <newline> long-term memory ; GO:0007616 | inferred from mutant phenotype <newline> eye pigment granule organization ; GO:0008057 | inferred from mutant phenotype <newline> adult locomotory behavior ; GO:0008344 | inferred from mutant phenotype <newline> negative regulation of dopamine metabolic process ; GO:0045963 | inferred from direct assay inferred from genetic interaction with e <newline> regulation of neuromuscular synaptic transmission ; GO:1900073 | inferred from mutant phenotype	neuromuscular junction of somatic muscle ; GO:0098527 | inferred from direct assay <newline> BLOC-1 complex ; GO:0031083 | inferred from sequence or structural similarity with HGNC:17328 <newline> synaptic vesicle ; GO:0008021 | inferred from direct assay <newline> BLOC-1 complex ; GO:0031083 | inferred from genetic interaction with Pldn	protein binding ; GO:0005515 | inferred from physical interaction with Snapin inferred from physical interaction with Blos4
FBgn0015351	-	CG14906	18.7867	9.45914	38.711	34.2196	30.9802	methylation ; GO:0032259 | inferred from electronic annotation with InterPro:IPR002052	nucleus ; GO:0005634 | inferred from biological aspect of ancestor with PANTHER:PTN000302827	nucleic acid binding ; GO:0003676 | inferred from electronic annotation with InterPro:IPR002052 <newline> site-specific DNA-methyltransferase (adenine-specific) activity ; GO:0009007 | inferred from biological aspect of ancestor with PANTHER:PTN000375324 <newline> methyltransferase activity ; GO:0008168 | inferred from biological aspect of ancestor with PANTHER:PTN000302827
FBgn0039633	-	CG11873	18.7581	144.542	37.9194	29.8032	16.1594	response to endoplasmic reticulum stress ; GO:0034976 | inferred from mutant phenotype <newline> positive regulation of transcription, DNA-templated ; GO:0045893 | inferred from biological aspect of ancestor with PANTHER:PTN000399987	SWI/SNF complex ; GO:0016514 | inferred from biological aspect of ancestor with PANTHER:PTN000399987	transcription coactivator activity ; GO:0003713 | inferred from biological aspect of ancestor with PANTHER:PTN000399987
FBgn0033087	Heparan sulfate C5-epimerase	Hsepi	18.7581	26.5757	28.6101	29.8686	27.0377	heparan sulfate proteoglycan biosynthetic process ; GO:0015012 | inferred from mutant phenotype	-	heparosan-N-sulfate-glucuronate 5-epimerase activity ; GO:0047464 | inferred from sequence or structural similarity with UniProtKB:O94923
FBgn0030956	-	CG18259	18.7581	18.3967	25.3888	24.6669	23.3143	-	-	nucleic acid binding ; GO:0003676 | inferred from electronic annotation with InterPro:IPR000504, InterPro:IPR035979
FBgn0039867	Cleavage stimulation factor 50 kD subunit	CstF50	18.7581	15.4807	8.02613	9.06199	9.4912	-	nucleoplasm ; GO:0005654 | inferred from direct assay <newline> mRNA cleavage stimulating factor complex ; GO:0005848 | inferred from direct assay <newline> mRNA cleavage stimulating factor complex ; GO:0005848 | inferred from biological aspect of ancestor with PANTHER:PTN001482552	-
FBgn0263617	long non-coding RNA:CR43626	lncRNA:CR43626	18.7295	15.7889	4.42256	9.71629	6.81419	-	-	-
FBgn0038640	-	CG7706	18.7295	14.4851	20.311	20.9047	16.3541	-	-	mRNA binding ; GO:0003729 | inferred from biological aspect of ancestor with PANTHER:PTN002359305
FBgn0032871	-	CG2611	18.7295	9.67251	9.71871	16.063	12.7036	-	-	-
FBgn0031603	-	CG15432	18.7295	7.6574	11.2202	13.0205	11.2921	biological_process ; GO:0008150 | no biological data available	nucleus ; GO:0005634 | inferred from sequence or structural similarity with HGNC:24563 <newline> nucleolus ; GO:0005730 | inferred from biological aspect of ancestor with PANTHER:PTN000328467 <newline> nucleoplasm ; GO:0005654 | inferred from sequence or structural similarity with HGNC:24563	RNA binding ; GO:0003723 | inferred from sequence or structural similarity with HGNC:24563
FBgn0010520	Bekka	Bka	18.7295	5.71342	14.8238	17.6333	16.9381	-	nucleolus ; GO:0005730 | inferred from biological aspect of ancestor with PANTHER:PTN000275999 <newline> small-subunit processome ; GO:0032040 | inferred from biological aspect of ancestor with PANTHER:PTN000275999	-
FBgn0038889	Fanconi anemia group M helicase	Fancm	18.7009	39.8043	22.1128	20.7739	20.7833	double-strand break repair via synthesis-dependent strand annealing ; GO:0045003 | inferred from biological aspect of ancestor with PANTHER:PTN000361481 <newline> homologous recombination ; GO:0035825 | inferred from mutant phenotype <newline> double-strand break repair via synthesis-dependent strand annealing ; GO:0045003 | inferred from mutant phenotype <newline> interstrand cross-link repair ; GO:0036297 | inferred from biological aspect of ancestor with PANTHER:PTN000361481 <newline> negative regulation of mitotic recombination ; GO:0045950 | inferred from mutant phenotype <newline> replication fork reversal ; GO:0071932 | inferred from biological aspect of ancestor with PANTHER:PTN000361481 <newline> double-strand break repair ; GO:0006302 | inferred from mutant phenotype <newline> DNA repair ; GO:0006281 | inferred from mutant phenotype <newline> recombinational repair ; GO:0000725 | inferred from sequence or structural similarity with SGD:S000001441 <newline> DNA duplex unwinding ; GO:0032508 | inferred from direct assay	nucleus ; GO:0005634 | inferred from sequence or structural similarity with SGD:S000001441	ATP binding ; GO:0005524 | inferred from electronic annotation with InterPro:IPR006935 <newline> 3'-5' DNA helicase activity ; GO:0043138 | inferred from biological aspect of ancestor with PANTHER:PTN000361481 <newline> four-way junction helicase activity ; GO:0009378 | inferred from biological aspect of ancestor with PANTHER:PTN000361481 <newline> 3'-5' DNA helicase activity ; GO:0043138 | inferred from mutant phenotype <newline> 3'-5' DNA helicase activity ; GO:0043138 | inferred from sequence or structural similarity with SGD:S000001441 <newline> four-way junction DNA binding ; GO:0000400 | inferred from biological aspect of ancestor with PANTHER:PTN000361481
FBgn0003444	smoothened	smo	18.7009	33.2611	19.5466	21.4282	19.0311	positive regulation of protein localization to plasma membrane ; GO:1903078 | inferred from direct assay <newline> anterior/posterior lineage restriction, imaginal disc ; GO:0048099 | traceable author statement <newline> positive regulation of smoothened signaling pathway ; GO:0045880 | inferred from biological aspect of ancestor with PANTHER:PTN000885245 <newline> mucosal immune response ; GO:0002385 | inferred from mutant phenotype <newline> smoothened signaling pathway ; GO:0007224 | inferred from mutant phenotype <newline> Bolwig's organ morphogenesis ; GO:0001746 | inferred from mutant phenotype <newline> smoothened signaling pathway ; GO:0007224 | inferred from direct assay <newline> regulation of mitotic cell cycle ; GO:0007346 | inferred from mutant phenotype <newline> regulation of apoptotic process ; GO:0042981 | inferred from genetic interaction with hid <newline> imaginal disc-derived wing morphogenesis ; GO:0007476 | inferred from mutant phenotype <newline> eye-antennal disc morphogenesis ; GO:0007455 | inferred from genetic interaction with ptc <newline> ovarian follicle cell development ; GO:0030707 | inferred from genetic interaction with dsh <newline> smoothened signaling pathway ; GO:0007224 | inferred from biological aspect of ancestor with PANTHER:PTN000885245 <newline> blastoderm segmentation ; GO:0007350 | inferred from mutant phenotype <newline> negative regulation of G1/S transition of mitotic cell cycle ; GO:2000134 | inferred from mutant phenotype <newline> positive regulation of TORC1 signaling ; GO:1904263 | inferred from mutant phenotype inferred from genetic interaction with ci inferred from genetic interaction with Rbf <newline> somatic stem cell population maintenance ; GO:0035019 | inferred from mutant phenotype <newline> segment polarity determination ; GO:0007367 | inferred from mutant phenotype <newline> adenylate cyclase-inhibiting G protein-coupled receptor signaling pathway ; GO:0007193 | inferred from mutant phenotype <newline> eye morphogenesis ; GO:0048592 | inferred from mutant phenotype <newline> wing disc anterior/posterior pattern formation ; GO:0048100 | traceable author statement <newline> central nervous system development ; GO:0007417 | inferred from biological aspect of ancestor with PANTHER:PTN000885245 <newline> ovarian follicle cell development ; GO:0030707 | inferred from mutant phenotype <newline> commissural neuron axon guidance ; GO:0071679 | inferred from biological aspect of ancestor with PANTHER:PTN000885245	dendrite ; GO:0030425 | inferred from direct assay <newline> neuronal cell body ; GO:0043025 | inferred from direct assay <newline> cilium ; GO:0005929 | inferred from biological aspect of ancestor with PANTHER:PTN000885245 <newline> cilium ; GO:0005929 | inferred from direct assay <newline> axon ; GO:0030424 | colocalizes_with inferred from direct assay <newline> plasma membrane ; GO:0005886 | inferred from biological aspect of ancestor with PANTHER:PTN000139394 <newline> dendrite ; GO:0030425 | inferred from biological aspect of ancestor with PANTHER:PTN000885245 <newline> integral component of membrane ; GO:0016021 | inferred from biological aspect of ancestor with PANTHER:PTN000139394 <newline> integral component of plasma membrane ; GO:0005887 | inferred from direct assay <newline> integral component of plasma membrane ; GO:0005887 | inferred from mutant phenotype	transmembrane signaling receptor activity ; GO:0004888 | inferred from electronic annotation with InterPro:IPR017981 <newline> protein binding ; GO:0005515 | inferred from physical interaction with cos <newline> protein homodimerization activity ; GO:0042803 | inferred from direct assay <newline> phosphatidylinositol-4-phosphate binding ; GO:0070273 | inferred from direct assay <newline> protein binding ; GO:0005515 | inferred from physical interaction with Sxl <newline> protein binding ; GO:0005515 | inferred from physical interaction with UniProtKB:O16844 <newline> patched binding ; GO:0005113 | inferred from biological aspect of ancestor with PANTHER:PTN000885245
FBgn0051109	-	CG31109	18.7009	12.8967	25.6072	33.2709	23.3143	biological_process ; GO:0008150 | no biological data available	nucleus ; GO:0005634 | inferred from electronic annotation with InterPro:IPR012934 <newline> cellular_component ; GO:0005575 | no biological data available	zinc ion binding ; GO:0008270 | inferred from electronic annotation with InterPro:IPR012934 <newline> molecular_function ; GO:0003674 | no biological data available
FBgn0034817	Arginine methyltransferase 7	Art7	18.7009	12.0432	6.90684	8.24412	8.27438	peptidyl-arginine methylation, to asymmetrical-dimethyl arginine ; GO:0019919 | inferred from sequence or structural similarity with Art1 <newline> peptidyl-arginine methylation ; GO:0018216 | inferred from mutant phenotype	-	protein-arginine omega-N symmetric methyltransferase activity ; GO:0035243 | inferred from mutant phenotype <newline> protein-arginine omega-N monomethyltransferase activity ; GO:0035241 | inferred from biological aspect of ancestor with PANTHER:PTN000109694 <newline> protein-arginine N-methyltransferase activity ; GO:0016274 | inferred from sequence or structural similarity with Art1
FBgn0030055	Rubicon	Rubicon	18.6723	18.3493	27.1087	25.1577	24.1417	negative regulation of autophagy ; GO:0010507 | inferred from sequence or structural similarity with HGNC:28991	intracellular membrane-bounded organelle ; GO:0043231 | inferred from biological aspect of ancestor with PANTHER:PTN002915557 <newline> early endosome ; GO:0005769 | inferred from sequence or structural similarity with HGNC:28991	phosphatidylinositol phosphate binding ; GO:1901981 | inferred from biological aspect of ancestor with PANTHER:PTN002915557
FBgn0038057	-	CG12267	18.6723	10.2889	18.9187	19.0073	20.5156	transcription, DNA-templated ; GO:0006351 | inferred from electronic annotation with InterPro:IPR008806	RNA polymerase III complex ; GO:0005666 | inferred from biological aspect of ancestor with PANTHER:PTN000310442	single-stranded DNA binding ; GO:0003697 | inferred from electronic annotation with InterPro:IPR039748 <newline> RNA polymerase III activity ; GO:0001056 | contributes_to inferred from biological aspect of ancestor with PANTHER:PTN000310442
FBgn0037880	-	CG17726	18.6723	6.85136	8.57212	14.8852	8.03101	mitochondrial respiratory chain complex I assembly ; GO:0032981 | inferred from sequence or structural similarity with UniProtKB:Q7L592 <newline> mitochondrial respiratory chain complex I assembly ; GO:0032981 | inferred from biological aspect of ancestor with PANTHER:PTN000248258	mitochondrion ; GO:0005739 | inferred from sequence or structural similarity with UniProtKB:Q7L592 <newline> mitochondrion ; GO:0005739 | inferred from biological aspect of ancestor with PANTHER:PTN000248258	protein-arginine omega-N symmetric methyltransferase activity ; GO:0035243 | inferred from biological aspect of ancestor with PANTHER:PTN000248248
FBgn0030499	-	CG11178	18.6437	30.274	26.6446	22.9985	21.1727	cell migration ; GO:0016477 | inferred from sequence or structural similarity with HGNC:28994	recycling endosome ; GO:0055037 | inferred from sequence or structural similarity with HGNC:28994	molecular_function ; GO:0003674 | no biological data available
FBgn0266418	wide awake	wake	18.6151	67.3519	67.5942	37.4584	34.582	signal transduction ; GO:0007165 | inferred from electronic annotation with InterPro:IPR000159 <newline> positive regulation of circadian sleep/wake cycle, sleep ; GO:0045938 | inferred from mutant phenotype <newline> regulation of establishment of bipolar cell polarity ; GO:0061172 | inferred from mutant phenotype <newline> asymmetric stem cell division ; GO:0098722 | inferred from mutant phenotype <newline> establishment of mitotic spindle orientation ; GO:0000132 | inferred from mutant phenotype <newline> asymmetric neuroblast division ; GO:0055059 | inferred from mutant phenotype	spindle ; GO:0005819 | inferred from direct assay <newline> centrosome ; GO:0005813 | inferred from direct assay	GABA receptor binding ; GO:0050811 | inferred from physical interaction with Rdl
FBgn0032748	-	CG10492	18.6151	37.8603	24.8701	22.9658	21.3917	-	-	zinc ion binding ; GO:0008270 | inferred from electronic annotation with InterPro:IPR001878 <newline> nucleic acid binding ; GO:0003676 | inferred from electronic annotation with InterPro:IPR001878
FBgn0031188	-	CG14613	18.6151	16.5239	18.1543	14.6235	13.3363	-	-	-
FBgn0027085	Leucyl-tRNA synthetase, mitochondrial	LeuRS-m	18.6151	16.0734	18.2089	18.3203	21.2457	leucyl-tRNA aminoacylation ; GO:0006429 | traceable author statement <newline> leucyl-tRNA aminoacylation ; GO:0006429 | inferred from biological aspect of ancestor with PANTHER:PTN000236208 <newline> leucyl-tRNA aminoacylation ; GO:0006429 | inferred from sequence or structural similarity with UniProtKB:Q15031 <newline> mitochondrial translation ; GO:0032543 | inferred from biological aspect of ancestor with PANTHER:PTN000236416	mitochondrial matrix ; GO:0005759 | inferred from sequence or structural similarity with UniProtKB:Q15031 <newline> mitochondrion ; GO:0005739 | traceable author statement <newline> mitochondrion ; GO:0005739 | inferred from biological aspect of ancestor with PANTHER:PTN000236416	ATP binding ; GO:0005524 | inferred from electronic annotation with InterPro:IPR001412, InterPro:IPR002300, InterPro:IPR002302, InterPro:IPR009080, InterPro:IPR015413 <newline> aminoacyl-tRNA editing activity ; GO:0002161 | inferred from electronic annotation with InterPro:IPR009008 <newline> leucine-tRNA ligase activity ; GO:0004823 | inferred from biological aspect of ancestor with PANTHER:PTN000236208 <newline> leucine-tRNA ligase activity ; GO:0004823 | traceable author statement <newline> leucine-tRNA ligase activity ; GO:0004823 | inferred from sequence or structural similarity with UniProtKB:Q15031
FBgn0052529	Histone gene-specific Epigenetic Repressor in late S phase	Hers	18.5865	72.6623	65.6013	36.6405	31.0776	chromatin silencing ; GO:0006342 | inferred from mutant phenotype <newline> chromatin remodeling ; GO:0006338 | inferred from mutant phenotype inferred from genetic interaction with Su(var)205 inferred from genetic interaction with Su(var)3-9 inferred from physical interaction with Su(var)205 inferred from physical interaction with Su(var)3-9 inferred from genetic interaction with Su(var)205 inferred from genetic interaction with Su(var)3-9 inferred from physical interaction with Su(var)205 inferred from physical interaction with Su(var)3-9 inferred from genetic interaction with Su(var)205 inferred from genetic interaction with Su(var)3-9 inferred from physical interaction with Su(var)205 inferred from physical interaction with Su(var)3-9 inferred from genetic interaction with Su(var)205 inferred from genetic interaction with Su(var)3-9 inferred from physical interaction with Su(var)205 inferred from physical interaction with Su(var)3-9 inferred from genetic interaction with Su(var)205 inferred from genetic interaction with Su(var)3-9 inferred from physical interaction with Su(var)205 inferred from physical interaction with Su(var)3-9 inferred from genetic interaction with Su(var)205 inferred from genetic interaction with Su(var)3-9 inferred from physical interaction with Su(var)205 inferred from physical interaction with Su(var)3-9 inferred from genetic interaction with Su(var)205 inferred from genetic interaction with Su(var)3-9 inferred from physical interaction with Su(var)205 inferred from physical interaction with Su(var)3-9	-	chromatin binding ; GO:0003682 | inferred from electronic annotation with InterPro:IPR001025 <newline> transcription regulatory region sequence-specific DNA binding ; GO:0000976 | inferred from direct assay
FBgn0032166	-	CG4619	18.5865	20.7911	20.7205	22.6059	24.4337	-	-	-
FBgn0035085	-	CG3770	18.5865	9.24578	21.13	27.3495	16.7434	establishment or maintenance of cell polarity ; GO:0007163 | non-traceable author statement <newline> establishment of glial blood-brain barrier ; GO:0060857 | NOT inferred from mutant phenotype	septate junction ; GO:0005918 | inferred from sequence or structural similarity with sinu	-
FBgn0016715	Rhythmically expressed gene 2	Reg-2	18.558	166.874	7.37093	11.7119	7.86066	-	-	hydrolase activity ; GO:0016787 | inferred from electronic annotation with InterPro:IPR006439
FBgn0037942	-	CG14721	18.558	13.1575	12.9947	13.5439	14.0664	thiamine metabolic process ; GO:0006772 | inferred from electronic annotation with InterPro:IPR006282 <newline> thiamine diphosphate biosynthetic process ; GO:0009229 | inferred from biological aspect of ancestor with PANTHER:PTN000341466	-	ATP binding ; GO:0005524 | inferred from electronic annotation with InterPro:IPR007371 <newline> thiamine binding ; GO:0030975 | inferred from electronic annotation with InterPro:IPR007373 <newline> thiamine diphosphokinase activity ; GO:0004788 | inferred from biological aspect of ancestor with PANTHER:PTN000341466
FBgn0024510	discs lost	dlt	18.558	11.2846	32.1045	33.1073	39.279	imaginal disc morphogenesis ; GO:0007560 | inferred from mutant phenotype <newline> regulation of cell population proliferation ; GO:0042127 | inferred from mutant phenotype <newline> olfactory behavior ; GO:0042048 | inferred from expression pattern <newline> morphogenesis of a polarized epithelium ; GO:0001738 | traceable author statement	cytoplasm ; GO:0005737 | inferred from direct assay	-
FBgn0043575	Peptidoglycan recognition protein SC2	PGRP-SC2	18.5294	188.59	19.6285	41.4496	42.5157	innate immune response ; GO:0045087 | inferred from electronic annotation with InterPro:IPR017331 <newline> immune response ; GO:0006955 | inferred from sequence or structural similarity with UniProtKB:O76537 <newline> negative regulation of biosynthetic process of antibacterial peptides active against Gram-negative bacteria ; GO:0002814 | inferred from genetic interaction with PGRP-SC1a, PGRP-SB2 <newline> positive regulation of Toll signaling pathway ; GO:0045752 | inferred from mutant phenotype <newline> peptidoglycan catabolic process ; GO:0009253 | inferred from sequence or structural similarity with PGRP-SC1b <newline> negative regulation of peptidoglycan recognition protein signaling pathway ; GO:0061060 | inferred from mutant phenotype <newline> negative regulation of peptidoglycan recognition protein signaling pathway ; GO:0061060 | inferred from genetic interaction with PGRP-SC1a, PGRP-SB2 <newline> negative regulation of biosynthetic process of antibacterial peptides active against Gram-negative bacteria ; GO:0002814 | inferred from mutant phenotype	extracellular region ; GO:0005576 | inferred from sequence or structural similarity	zinc ion binding ; GO:0008270 | inferred from electronic annotation with InterPro:IPR006619 <newline> peptidoglycan binding ; GO:0042834 | inferred from electronic annotation with InterPro:IPR017331 <newline> N-acetylmuramoyl-L-alanine amidase activity ; GO:0008745 | inferred from sequence or structural similarity with PGRP-SC1b
FBgn0030345	-	CG1847	18.5294	9.81475	17.3353	19.727	17.7656	-	-	-
FBgn0027296	tempura	temp	18.5294	8.06042	18.3181	19.5307	24.7258	protein prenylation ; GO:0018342 | inferred from biological aspect of ancestor with PANTHER:PTN000122801 <newline> protein geranylgeranylation ; GO:0018344 | inferred from direct assay <newline> sensory organ development ; GO:0007423 | inferred from mutant phenotype	cytoplasm ; GO:0005737 | inferred from biological aspect of ancestor with PANTHER:PTN000122800 <newline> cytoplasm ; GO:0005737 | inferred from direct assay <newline> Rab-protein geranylgeranyltransferase complex ; GO:0005968 | inferred from direct assay	Rab geranylgeranyltransferase activity ; GO:0004663 | contributes_to inferred from direct assay
FBgn0016792			18.5008	31.6727	31.8042	19.2363	26.697
FBgn0034734	-	CG4554	18.5008	28.6856	30.33	28.5273	26.7944	-	90S preribosome ; GO:0030686 | inferred from biological aspect of ancestor with PANTHER:PTN000427367 <newline> nucleolus ; GO:0005730 | inferred from biological aspect of ancestor with PANTHER:PTN000427367 <newline> small-subunit processome ; GO:0032040 | inferred from biological aspect of ancestor with PANTHER:PTN000427367	-
FBgn0050493	Coenzyme Q9	Coq9	18.5008	11.0949	15.4244	16.8154	14.7965	ubiquinone biosynthetic process ; GO:0006744 | inferred from biological aspect of ancestor with PANTHER:PTN000484410 <newline> ubiquinone biosynthetic process ; GO:0006744 | inferred from sequence or structural similarity with UniProtKB:Q05779	mitochondrial inner membrane ; GO:0005743 | inferred from biological aspect of ancestor with PANTHER:PTN000484410 <newline> mitochondrial inner membrane ; GO:0005743 | inferred from sequence or structural similarity with UniProtKB:Q05779	lipid binding ; GO:0008289 | inferred from biological aspect of ancestor with PANTHER:PTN000484410
FBgn0039740	Zinc-finger protein interacting with CP190	ZIPIC	18.5008	10.8342	17.3899	14.9834	17.5465	regulation of transcription, DNA-templated ; GO:0006355 | inferred from direct assay	polytene chromosome ; GO:0005700 | inferred from direct assay	sequence-specific DNA binding ; GO:0043565 | inferred from direct assay <newline> chromatin binding ; GO:0003682 | inferred from direct assay <newline> protein binding ; GO:0005515 | inferred from physical interaction with Cp190 <newline> DNA binding ; GO:0003677 | inferred from direct assay <newline> chromatin insulator sequence binding ; GO:0043035 | inferred from direct assay
FBgn0030869	Suppressor of Cytokine Signaling at 16D	Socs16D	18.4722	61.2355	31.149	25.6157	16.2324	positive regulation of TORC1 signaling ; GO:1904263 | inferred from mutant phenotype <newline> vascular endothelial growth factor receptor signaling pathway ; GO:0048010 | inferred from mutant phenotype <newline> phosphatidylinositol phosphorylation ; GO:0046854 | inferred from biological aspect of ancestor with PANTHER:PTN000806614	phosphatidylinositol 3-kinase complex ; GO:0005942 | inferred from biological aspect of ancestor with PANTHER:PTN000806614	1-phosphatidylinositol-3-kinase regulator activity ; GO:0046935 | inferred from biological aspect of ancestor with PANTHER:PTN000806614 <newline> myosin binding ; GO:0017022 | inferred from physical interaction with Myo10A
FBgn0263855	Bub1-related kinase	BubR1	18.4722	34.5176	39.0386	31.7006	31.5156	protein phosphorylation ; GO:0006468 | inferred from electronic annotation with InterPro:IPR000719, InterPro:IPR008271 <newline> regulation of exit from mitosis ; GO:0007096 | inferred from mutant phenotype inferred from genetic interaction with dup <newline> mitotic spindle assembly checkpoint ; GO:0007094 | inferred from mutant phenotype <newline> synaptonemal complex organization ; GO:0070193 | inferred from mutant phenotype <newline> female meiosis sister chromatid cohesion ; GO:0007066 | inferred from mutant phenotype <newline> male meiosis sister chromatid cohesion ; GO:0007065 | inferred from mutant phenotype <newline> mitotic spindle assembly checkpoint ; GO:0007094 | inferred from direct assay <newline> meiotic sister chromatid cohesion, centromeric ; GO:0051754 | inferred from biological aspect of ancestor with PANTHER:PTN000361607 <newline> positive regulation of chromatin silencing ; GO:0031937 | inferred from mutant phenotype <newline> meiotic sister chromatid cohesion, centromeric ; GO:0051754 | inferred from mutant phenotype <newline> regulation of mitotic sister chromatid separation ; GO:0010965 | inferred from mutant phenotype <newline> mitotic spindle assembly checkpoint ; GO:0007094 | inferred from biological aspect of ancestor with PANTHER:PTN000361607 <newline> mitotic spindle assembly checkpoint ; GO:0007094 | traceable author statement	condensed chromosome outer kinetochore ; GO:0000940 | non-traceable author statement <newline> condensed nuclear chromosome kinetochore ; GO:0000778 | inferred from biological aspect of ancestor with PANTHER:PTN000361607 <newline> kinetochore ; GO:0000776 | inferred from direct assay <newline> kinetochore ; GO:0000776 | traceable author statement <newline> cytoplasm ; GO:0005737 | inferred from direct assay	ATP binding ; GO:0005524 | inferred from electronic annotation with InterPro:IPR000719, InterPro:IPR017441 <newline> protein kinase activity ; GO:0004672 | inferred from biological aspect of ancestor with PANTHER:PTN000361607
FBgn0039259	ER membrane protein complex subunit 6	EMC6	18.4722	11.4505	13.295	19.1054	20.5886	autophagosome assembly ; GO:0000045 | inferred from biological aspect of ancestor with PANTHER:PTN000470065	endoplasmic reticulum ; GO:0005783 | inferred from electronic annotation with InterPro:IPR008504 <newline> ER membrane protein complex ; GO:0072546 | inferred from biological aspect of ancestor with PANTHER:PTN000470065	-
FBgn0050094	-	CG30094	18.4722	11.1186	12.1211	15.5395	15.843	-	-	zinc ion binding ; GO:0008270 | inferred from electronic annotation with InterPro:IPR000058
FBgn0005386	absent, small, or homeotic discs 1	ash1	18.4436	60.7139	32.8689	29.9667	21.5377	embryonic development via the syncytial blastoderm ; GO:0001700 | inferred from mutant phenotype <newline> histone H3-K4 methylation ; GO:0051568 | inferred from direct assay <newline> oviposition ; GO:0018991 | inferred from mutant phenotype <newline> histone H3-K36 methylation ; GO:0010452 | inferred from direct assay <newline> histone H3-K36 dimethylation ; GO:0097676 | inferred from mutant phenotype <newline> regulation of transcription, DNA-templated ; GO:0006355 | inferred from mutant phenotype <newline> oogenesis ; GO:0048477 | inferred from mutant phenotype <newline> negative regulation of histone H3-K27 methylation ; GO:0061086 | inferred from mutant phenotype <newline> histone methylation ; GO:0016571 | inferred from direct assay <newline> chromatin-mediated maintenance of transcription ; GO:0048096 | inferred from mutant phenotype <newline> positive regulation of gene expression ; GO:0010628 | inferred from mutant phenotype	histone methyltransferase complex ; GO:0035097 | inferred from physical interaction with MRG15, Caf1-55 <newline> protein-containing complex ; GO:0032991 | inferred from physical interaction with nej <newline> nucleus ; GO:0005634 | inferred by curator from GO:0048096 <newline> chromatin ; GO:0000785 | inferred from direct assay <newline> polytene chromosome ; GO:0005700 | inferred from direct assay <newline> nucleus ; GO:0005634 | inferred from high throughput direct assay	histone acetyltransferase binding ; GO:0035035 | inferred from physical interaction with nej <newline> histone methyltransferase activity (H3-K36 specific) ; GO:0046975 | inferred from mutant phenotype <newline> histone methyltransferase activity (H3-K36 specific) ; GO:0046975 | inferred from direct assay <newline> histone methyltransferase activity ; GO:0042054 | inferred from direct assay <newline> chromatin binding ; GO:0003682 | inferred from direct assay <newline> histone methyltransferase activity (H4-K20 specific) ; GO:0042799 | NOT inferred from direct assay <newline> histone methyltransferase activity (H3-K9 specific) ; GO:0046974 | NOT inferred from direct assay <newline> histone methyltransferase activity (H3-K4 specific) ; GO:0042800 | inferred from direct assay inferred from mutant phenotype
FBgn0036354	Proteome of centrioles 1	Poc1	18.4436	26.0067	30.603	22.6059	20.7103	centrosome cycle ; GO:0007098 | inferred from mutant phenotype	-	-
FBgn0036546			18.4436	23.4938	14.114	17.6005	13.8718
FBgn0003401	shutdown	shu	18.4436	4.38582	23.6143	27.0878	34.2657	oogenesis ; GO:0048477 | inferred from high throughput mutant phenotype <newline> piRNA metabolic process ; GO:0034587 | inferred from mutant phenotype <newline> oogenesis ; GO:0048477 | inferred from mutant phenotype	cytoplasm ; GO:0005737 | inferred from direct assay <newline> Yb body ; GO:0070725 | inferred from direct assay <newline> P granule ; GO:0043186 | inferred from direct assay	-
FBgn0261823	Additional sex combs	Asx	18.415	55.1902	27.7911	21.5917	21.8298	monoubiquitinated histone H2A deubiquitination ; GO:0035522 | inferred from direct assay inferred from mutant phenotype <newline> positive regulation of transcription, DNA-templated ; GO:0045893 | non-traceable author statement <newline> regulation of ubiquitin-specific protease activity ; GO:2000152 | inferred from direct assay <newline> regulation of gene expression ; GO:0010468 | inferred from mutant phenotype <newline> positive regulation of transcription by RNA polymerase II ; GO:0045944 | inferred from biological aspect of ancestor with PANTHER:PTN000339786 <newline> negative regulation of transcription, DNA-templated ; GO:0045892 | non-traceable author statement <newline> animal organ morphogenesis ; GO:0009887 | inferred from biological aspect of ancestor with PANTHER:PTN000339786 <newline> syncytial blastoderm mitotic cell cycle ; GO:0035186 | inferred from mutant phenotype <newline> antennal development ; GO:0007469 | inferred from mutant phenotype <newline> cell fate determination ; GO:0001709 | inferred from genetic interaction with Ubx <newline> sex comb development ; GO:0045498 | traceable author statement <newline> apposition of dorsal and ventral imaginal disc-derived wing surfaces ; GO:0007475 | inferred from mutant phenotype	nuclear chromatin ; GO:0000790 | colocalizes_with inferred from biological aspect of ancestor with PANTHER:PTN000339786 <newline> nucleus ; GO:0005634 | inferred from direct assay <newline> PR-DUB complex ; GO:0035517 | inferred from biological aspect of ancestor with PANTHER:PTN000339786 <newline> chromatin ; GO:0000785 | inferred from direct assay <newline> PR-DUB complex ; GO:0035517 | inferred from direct assay inferred from physical interaction with calypso	DNA binding ; GO:0003677 | inferred from electronic annotation with InterPro:IPR026905 <newline> chromatin binding ; GO:0003682 | inferred from direct assay <newline> chromatin binding ; GO:0003682 | inferred from biological aspect of ancestor with PANTHER:PTN000339786 <newline> deubiquitinase activator activity ; GO:0035800 | inferred from direct assay
FBgn0039169	Sp1-like factor for pairing sensitive-silencing	Spps	18.415	17.4247	20.1199	17.4697	15.1616	regulation of gene silencing ; GO:0060968 | inferred from mutant phenotype <newline> regulation of transcription by RNA polymerase II ; GO:0006357 | inferred from biological aspect of ancestor with PANTHER:PTN001145452	nucleus ; GO:0005634 | inferred from high throughput direct assay <newline> nucleus ; GO:0005634 | inferred from biological aspect of ancestor with PANTHER:PTN001145452 <newline> nucleus ; GO:0005634 | inferred from direct assay <newline> polytene chromosome band ; GO:0005704 | inferred from direct assay	DNA-binding transcription factor activity, RNA polymerase II-specific ; GO:0000981 | inferred from biological aspect of ancestor with PANTHER:PTN001145452 <newline> sequence-specific DNA binding ; GO:0043565 | inferred from direct assay
FBgn0031909	-	CG5181	18.415	13.7027	20.9662	23.3583	27.0864	double-strand break repair via homologous recombination ; GO:0000724 | inferred from biological aspect of ancestor with PANTHER:PTN000331760 <newline> mitotic cell cycle checkpoint ; GO:0007093 | inferred from biological aspect of ancestor with PANTHER:PTN000331760 <newline> DNA repair ; GO:0006281 | inferred from sequence or structural similarity with HGNC:28412 <newline> response to ionizing radiation ; GO:0010212 | inferred from biological aspect of ancestor with PANTHER:PTN000331760	nuclear chromosome, telomeric region ; GO:0000784 | inferred from biological aspect of ancestor with PANTHER:PTN000331761 <newline> cytoplasm ; GO:0005737 | inferred from sequence or structural similarity with HGNC:28412 <newline> nucleus ; GO:0005634 | inferred from sequence or structural similarity with HGNC:28412 <newline> SOSS complex ; GO:0070876 | inferred from biological aspect of ancestor with PANTHER:PTN000331761	single-stranded DNA binding ; GO:0003697 | inferred from sequence or structural similarity with HGNC:28412 <newline> DNA binding ; GO:0003677 | inferred from biological aspect of ancestor with PANTHER:PTN000331760
FBgn0030431	-	CG4407	18.415	9.81475	20.6113	23.9145	23.8253	FAD biosynthetic process ; GO:0006747 | inferred from biological aspect of ancestor with PANTHER:PTN000591373	-	FMN adenylyltransferase activity ; GO:0003919 | inferred from biological aspect of ancestor with PANTHER:PTN000591373
FBgn0035323	-	CG13807	18.415	9.12724	13.7045	17.8623	17.1328	RNA 5'-cap (guanine-N7)-methylation ; GO:0106005 | inferred from electronic annotation with InterPro:IPR028271	mRNA cap binding complex ; GO:0005845 | inferred from electronic annotation with InterPro:IPR028271	RNA binding ; GO:0003723 | inferred from electronic annotation with InterPro:IPR028271
FBgn0085212	-	CG34183	18.415	6.54317	22.6042	37.6874	29.5444	dephosphorylation of RNA polymerase II C-terminal domain ; GO:0070940 | inferred from biological aspect of ancestor with PANTHER:PTN000380633 <newline> dephosphorylation of RNA polymerase II C-terminal domain ; GO:0070940 | inferred from sequence or structural similarity with HGNC:25791 <newline> snRNA transcription ; GO:0009301 | inferred from sequence or structural similarity with HGNC:25791	nucleus ; GO:0005634 | inferred from biological aspect of ancestor with PANTHER:PTN000380633 <newline> cytoplasm ; GO:0005737 | inferred from biological aspect of ancestor with PANTHER:PTN000380633 <newline> cytoplasm ; GO:0005737 | inferred from sequence or structural similarity with HGNC:25791 <newline> nucleus ; GO:0005634 | inferred from sequence or structural similarity with HGNC:25791	RNA polymerase core enzyme binding ; GO:0043175 | inferred from electronic annotation with InterPro:IPR039693 <newline> RNA polymerase II CTD heptapeptide repeat phosphatase activity ; GO:0008420 | inferred from sequence or structural similarity with HGNC:25791 <newline> RNA polymerase II CTD heptapeptide repeat phosphatase activity ; GO:0008420 | inferred from biological aspect of ancestor with PANTHER:PTN000380633
FBgn0030218	-	CG1628	18.415	3.53236	10.8926	9.09471	10.0996	mitochondrial L-ornithine transmembrane transport ; GO:1990575 | inferred from sequence or structural similarity with UniProtKB:Q9Y619 <newline> mitochondrial L-ornithine transmembrane transport ; GO:1990575 | inferred from biological aspect of ancestor with PANTHER:PTN000641358 <newline> amino acid transmembrane transport ; GO:0003333 | inferred from sequence or structural similarity with Eaat1	mitochondrial inner membrane ; GO:0005743 | inferred from sequence or structural similarity with UniProtKB:Q9Y619	L-ornithine transmembrane transporter activity ; GO:0000064 | inferred from biological aspect of ancestor with PANTHER:PTN000641358 <newline> amino acid transmembrane transporter activity ; GO:0015171 | inferred from sequence or structural similarity with Eaat1 <newline> L-ornithine transmembrane transporter activity ; GO:0000064 | inferred from sequence or structural similarity with UniProtKB:Q9Y619
FBgn0029893	-	CG14442	18.3864	47.3431	24.952	19.1054	14.5288	-	-	-
FBgn0011274	Dorsal-related immunity factor	Dif	18.3864	34.0671	28.5828	18.1567	19.1771	peripheral nervous system neuron development ; GO:0048935 | inferred from mutant phenotype <newline> positive regulation of transcription by RNA polymerase II ; GO:0045944 | inferred from direct assay <newline> defense response to Gram-positive bacterium ; GO:0050830 | inferred from mutant phenotype <newline> negative regulation of transcription by RNA polymerase II ; GO:0000122 | inferred from biological aspect of ancestor with PANTHER:PTN000652441 <newline> immune response ; GO:0006955 | inferred from mutant phenotype <newline> response to cytokine ; GO:0034097 | inferred from biological aspect of ancestor with PANTHER:PTN000652441 <newline> innate immune response ; GO:0045087 | inferred from biological aspect of ancestor with PANTHER:PTN000652441 <newline> Toll signaling pathway ; GO:0008063 | inferred from genetic interaction with Tl <newline> I-kappaB kinase/NF-kappaB signaling ; GO:0007249 | inferred from biological aspect of ancestor with PANTHER:PTN000652441 <newline> regulation of hemocyte proliferation ; GO:0035206 | inferred from direct assay <newline> salivary gland histolysis ; GO:0035070 | inferred from mutant phenotype <newline> positive regulation of gene expression ; GO:0010628 | inferred from genetic interaction with Rel <newline> NIK/NF-kappaB signaling ; GO:0038061 | inferred from biological aspect of ancestor with PANTHER:PTN000652441 <newline> innate immune response ; GO:0045087 | inferred from mutant phenotype <newline> positive regulation of antimicrobial peptide production ; GO:0002225 | inferred from mutant phenotype <newline> defense response to fungus ; GO:0050832 | inferred from mutant phenotype <newline> Toll signaling pathway ; GO:0008063 | inferred from mutant phenotype <newline> positive regulation of antifungal peptide production ; GO:0002804 | inferred from mutant phenotype <newline> positive regulation of transcription by RNA polymerase II ; GO:0045944 | inferred from biological aspect of ancestor with PANTHER:PTN000652441 <newline> inflammatory response ; GO:0006954 | inferred from biological aspect of ancestor with PANTHER:PTN000652441	nucleus ; GO:0005634 | inferred from direct assay <newline> I-kappaB/NF-kappaB complex ; GO:0033256 | inferred from biological aspect of ancestor with PANTHER:PTN000652441 <newline> cytoplasm ; GO:0005737 | inferred from direct assay <newline> nucleoplasm ; GO:0005654 | inferred from biological aspect of ancestor with PANTHER:PTN000652441 <newline> cytosol ; GO:0005829 | inferred from direct assay <newline> cytosol ; GO:0005829 | inferred from biological aspect of ancestor with PANTHER:PTN000652441	DNA-binding transcription activator activity, RNA polymerase II-specific ; GO:0001228 | inferred from direct assay <newline> DNA-binding transcription factor activity, RNA polymerase II-specific ; GO:0000981 | inferred from biological aspect of ancestor with PANTHER:PTN000652441 <newline> DNA-binding transcription factor activity ; GO:0003700 | inferred from direct assay <newline> protein binding ; GO:0005515 | inferred from physical interaction with cact <newline> RNA polymerase II regulatory region sequence-specific DNA binding ; GO:0000977 | inferred from biological aspect of ancestor with PANTHER:PTN000652441 <newline> chromatin binding ; GO:0003682 | inferred from biological aspect of ancestor with PANTHER:PTN000652441 <newline> RNA polymerase II regulatory region sequence-specific DNA binding ; GO:0000977 | inferred from direct assay <newline> protein binding ; GO:0005515 | inferred from physical interaction with MED17 <newline> DNA-binding transcription factor activity, RNA polymerase II-specific ; GO:0000981 | inferred from direct assay
FBgn0037105	S1P	S1P	18.3864	14.4613	23.7235	20.7084	24.3364	proteolysis ; GO:0006508 | inferred from electronic annotation with InterPro:IPR000209 <newline> sterol regulatory element binding protein cleavage ; GO:0035103 | non-traceable author statement	Golgi apparatus ; GO:0005794 | inferred from biological aspect of ancestor with PANTHER:PTN002465706	serine-type endopeptidase activity ; GO:0004252 | inferred from biological aspect of ancestor with PANTHER:PTN002465698
FBgn0030871	-	CG8142	18.3864	7.04101	13.1312	18.9746	14.5532	DNA repair ; GO:0006281 | inferred from biological aspect of ancestor with PANTHER:PTN000186209 <newline> DNA-dependent DNA replication ; GO:0006261 | inferred from biological aspect of ancestor with PANTHER:PTN000186208	nucleus ; GO:0005634 | inferred from biological aspect of ancestor with PANTHER:PTN000186209 <newline> Elg1 RFC-like complex ; GO:0031391 | inferred from direct assay <newline> DNA replication factor C complex ; GO:0005663 | inferred from biological aspect of ancestor with PANTHER:PTN000186209	ATP binding ; GO:0005524 | inferred from electronic annotation with InterPro:IPR003959 <newline> DNA clamp loader activity ; GO:0003689 | contributes_to inferred from biological aspect of ancestor with PANTHER:PTN000186209
FBgn0010575			18.3578	136.743	27.8184	19.3999	12.4602
FBgn0033205	-	CG2064	18.3578	12.6596	22.222	35.2338	29.1793	-	endomembrane system ; GO:0012505 | inferred from high throughput direct assay	NADP-retinol dehydrogenase activity ; GO:0052650 | inferred from sequence or structural similarity with UniProtKB:Q8TC12
FBgn0004860	polyhomeotic distal	ph-d	18.3292	40.8237	24.2968	21.7553	19.1284	syncytial blastoderm mitotic cell cycle ; GO:0035186 | inferred from mutant phenotype <newline> negative regulation of transcription, DNA-templated ; GO:0045892 | inferred from mutant phenotype <newline> chromatin silencing ; GO:0006342 | non-traceable author statement	PRC1 complex ; GO:0035102 | inferred from direct assay <newline> nucleus ; GO:0005634 | inferred from direct assay <newline> PRC1 complex ; GO:0035102 | traceable author statement <newline> nucleolus ; GO:0005730 | inferred from direct assay <newline> chromatin ; GO:0000785 | non-traceable author statement	zinc ion binding ; GO:0008270 | inferred from electronic annotation with InterPro:IPR012313 <newline> chromatin binding ; GO:0003682 | inferred from direct assay <newline> chaperone binding ; GO:0051087 | inferred from direct assay
FBgn0036763	Tryptophanyl-tRNA synthetase, mitochondrial	TrpRS-m	18.3006	47.8647	15.5063	12.2026	17.5709	tryptophanyl-tRNA aminoacylation ; GO:0006436 | inferred from biological aspect of ancestor with PANTHER:PTN001600076 <newline> mitochondrial tryptophanyl-tRNA aminoacylation ; GO:0070183 | inferred from biological aspect of ancestor with PANTHER:PTN000006470 <newline> tryptophanyl-tRNA aminoacylation ; GO:0006436 | traceable author statement	mitochondrion ; GO:0005739 | traceable author statement <newline> cytosol ; GO:0005829 | inferred from biological aspect of ancestor with PANTHER:PTN000006532 <newline> mitochondrial matrix ; GO:0005759 | inferred from biological aspect of ancestor with PANTHER:PTN000006470 <newline> mitochondrion ; GO:0005739 | inferred from biological aspect of ancestor with PANTHER:PTN000006468	ATP binding ; GO:0005524 | inferred from electronic annotation with InterPro:IPR001412, InterPro:IPR002305, InterPro:IPR002306 <newline> tryptophan-tRNA ligase activity ; GO:0004830 | inferred from biological aspect of ancestor with PANTHER:PTN001600076 <newline> tryptophan-tRNA ligase activity ; GO:0004830 | traceable author statement
FBgn0031897	-	CG13784	18.272	124.225	32.9235	34.7431	28.1085	phospholipid translocation ; GO:0045332 | inferred from biological aspect of ancestor with PANTHER:PTN000382030 <newline> retrograde transport, endosome to Golgi ; GO:0042147 | inferred from biological aspect of ancestor with PANTHER:PTN000382030	endosome ; GO:0005768 | inferred from biological aspect of ancestor with PANTHER:PTN000382030 <newline> trans-Golgi network ; GO:0005802 | inferred from biological aspect of ancestor with PANTHER:PTN000382030	-
FBgn0030457	-	CG12096	18.272	33.2374	27.5454	31.1445	28.6683	proteasome assembly ; GO:0043248 | inferred from electronic annotation with InterPro:IPR019538	-	-
FBgn0039218	Rpb10	Rpb10	18.272	17.7803	10.2647	19.1709	13.0686	transcription by RNA polymerase II ; GO:0006366 | inferred from sequence or structural similarity with HGNC:9187 inferred from sequence or structural similarity with SGD:S000005736 <newline> tRNA transcription by RNA polymerase III ; GO:0042797 | inferred from biological aspect of ancestor with PANTHER:PTN000602008 <newline> transcription by RNA polymerase I ; GO:0006360 | inferred from biological aspect of ancestor with PANTHER:PTN000602008 <newline> transcription by RNA polymerase II ; GO:0006366 | inferred from biological aspect of ancestor with PANTHER:PTN000602008	RNA polymerase I complex ; GO:0005736 | inferred from biological aspect of ancestor with PANTHER:PTN000602008 <newline> RNA polymerase II, core complex ; GO:0005665 | inferred from biological aspect of ancestor with PANTHER:PTN000602008 <newline> RNA polymerase II, core complex ; GO:0005665 | inferred from sequence or structural similarity with HGNC:9187 inferred from sequence or structural similarity with SGD:S000005736 <newline> RNA polymerase III complex ; GO:0005666 | inferred from biological aspect of ancestor with PANTHER:PTN000602008	DNA binding ; GO:0003677 | inferred from electronic annotation with InterPro:IPR000268, InterPro:IPR009057, InterPro:IPR020789 <newline> RNA polymerase II activity ; GO:0001055 | contributes_to inferred from sequence or structural similarity with SGD:S000005736 <newline> RNA polymerase I activity ; GO:0001054 | contributes_to inferred from biological aspect of ancestor with PANTHER:PTN000602008 <newline> DNA-directed 5'-3' RNA polymerase activity ; GO:0003899 | contributes_to inferred from sequence or structural similarity with HGNC:9187 <newline> RNA polymerase II activity ; GO:0001055 | contributes_to inferred from biological aspect of ancestor with PANTHER:PTN000602008 <newline> zinc ion binding ; GO:0008270 | inferred from biological aspect of ancestor with PANTHER:PTN000602007 <newline> RNA polymerase III activity ; GO:0001056 | contributes_to inferred from biological aspect of ancestor with PANTHER:PTN000602008 <newline> DNA-directed 5'-3' RNA polymerase activity ; GO:0003899 | contributes_to inferred from biological aspect of ancestor with PANTHER:PTN000602007
FBgn0050390	SAGA-associated factor 29kDa	Sgf29	18.272	11.4268	17.4991	16.4555	18.301	histone acetylation ; GO:0016573 | inferred from direct assay <newline> histone H3 acetylation ; GO:0043966 | inferred from direct assay <newline> chromatin remodeling ; GO:0006338 | inferred from direct assay <newline> histone H3 acetylation ; GO:0043966 | inferred from biological aspect of ancestor with PANTHER:PTN000488952	Ada2/Gcn5/Ada3 transcription activator complex ; GO:0005671 | inferred from biological aspect of ancestor with PANTHER:PTN000488952 <newline> H3 histone acetyltransferase complex ; GO:0070775 | inferred from direct assay <newline> Ada2/Gcn5/Ada3 transcription activator complex ; GO:0005671 | inferred from direct assay <newline> SAGA complex ; GO:0000124 | inferred from direct assay <newline> Ada2/Gcn5/Ada3 transcription activator complex ; GO:0005671 | inferred from physical interaction with Ada2a <newline> nucleus ; GO:0005634 | inferred from direct assay <newline> SAGA complex ; GO:0000124 | inferred from biological aspect of ancestor with PANTHER:PTN000488952	methylated histone binding ; GO:0035064 | inferred from biological aspect of ancestor with PANTHER:PTN000488952 <newline> RNA polymerase II transcription regulator recruiting activity ; GO:0001135 | inferred from biological aspect of ancestor with PANTHER:PTN000488952 <newline> methylated histone binding ; GO:0035064 | inferred from sequence or structural similarity with HGNC:25156
FBgn0034407	Diptericin B	DptB	18.272	0.379314	29.7567	67.0653	105.109	defense response to Gram-negative bacterium ; GO:0050829 | inferred from biological aspect of ancestor with PANTHER:PTN002212156 <newline> response to hyperoxia ; GO:0055093 | inferred from biological aspect of ancestor with PANTHER:PTN002212156 <newline> antibacterial humoral response ; GO:0019731 | inferred from biological aspect of ancestor with PANTHER:PTN002212156 <newline> defense response to Gram-positive bacterium ; GO:0050830 | inferred from biological aspect of ancestor with PANTHER:PTN002212156 <newline> humoral immune response ; GO:0006959 | inferred from expression pattern <newline> defense response to Gram-positive bacterium ; GO:0050830 | inferred from expression pattern	extracellular space ; GO:0005615 | inferred from direct assay <newline> extracellular space ; GO:0005615 | inferred from biological aspect of ancestor with PANTHER:PTN002212156	-
FBgn0010497	Dietary and metabolic glutamate transporter	dmGlut	18.2434	53.8626	7.26173	11.9409	7.59296	transmembrane transport ; GO:0055085 | inferred from electronic annotation with InterPro:IPR011701 <newline> L-glutamate import ; GO:0051938 | inferred from direct assay <newline> sodium-dependent phosphate transport ; GO:0044341 | NOT inferred from direct assay <newline> positive regulation of mitochondrial fusion ; GO:0010636 | inferred from genetic interaction with Sps1 <newline> anion transport ; GO:0006820 | inferred from biological aspect of ancestor with PANTHER:PTN000184222 <newline> sodium-dependent phosphate transport ; GO:0044341 | inferred from mutant phenotype	plasma membrane ; GO:0005886 | inferred from biological aspect of ancestor with PANTHER:PTN000910672 <newline> plasma membrane ; GO:0005886 | inferred from direct assay <newline> integral component of membrane ; GO:0016021 | inferred from biological aspect of ancestor with PANTHER:PTN000184222	sodium-dependent phosphate transmembrane transporter activity ; GO:0015321 | inferred from mutant phenotype <newline> high-affinity glutamate transmembrane transporter activity ; GO:0005314 | inferred from direct assay <newline> transmembrane transporter activity ; GO:0022857 | inferred from biological aspect of ancestor with PANTHER:PTN000184222 <newline> sodium:inorganic phosphate symporter activity ; GO:0015319 | NOT inferred from direct assay
FBgn0034433	Endophilin B	EndoB	18.2148	19.0368	21.5941	15.8339	15.0156	vitellogenesis ; GO:0007296 | inferred from mutant phenotype <newline> clathrin-dependent endocytosis involved in vitellogenesis ; GO:0061883 | inferred from mutant phenotype <newline> membrane organization ; GO:0061024 | inferred from mutant phenotype <newline> plasma membrane tubulation ; GO:0097320 | inferred from sequence or structural similarity with EndoA	cytoplasm ; GO:0005737 | inferred from electronic annotation with InterPro:IPR004148 <newline> membrane ; GO:0016020 | inferred from direct assay <newline> membrane ; GO:0016020 | inferred from sequence or structural similarity with EndoA	lysophosphatidic acid acyltransferase activity ; GO:0042171 | inferred from sequence or structural similarity with EndoA <newline> phospholipid binding ; GO:0005543 | inferred from sequence or structural similarity with EndoA
FBgn0039558	BCAS2	BCAS2	18.2148	13.8687	15.1514	13.8383	16.2324	mRNA splicing, via spliceosome ; GO:0000398 | inferred by curator from GO:0071011,GO:0071013 <newline> mRNA processing ; GO:0006397 | inferred from mutant phenotype	Prp19 complex ; GO:0000974 | inferred from biological aspect of ancestor with PANTHER:PTN000329185 <newline> catalytic step 2 spliceosome ; GO:0071013 | inferred from biological aspect of ancestor with PANTHER:PTN000329185 <newline> Prp19 complex ; GO:0000974 | inferred from direct assay <newline> catalytic step 2 spliceosome ; GO:0071013 | inferred from high throughput direct assay <newline> precatalytic spliceosome ; GO:0071011 | inferred from high throughput direct assay	molecular_function ; GO:0003674 | no biological data available
FBgn0030332	-	CG9360	18.2148	2.25218	13.1858	14.7871	12.2169	-	-	17-beta-ketosteroid reductase activity ; GO:0072555 | inferred from sequence or structural similarity with UniProtKB:Q6UWP2 <newline> 3-keto sterol reductase activity ; GO:0000253 | inferred from sequence or structural similarity with UniProtKB:Q6UWP2 <newline> estradiol 17-beta-dehydrogenase activity ; GO:0004303 | inferred from sequence or structural similarity with UniProtKB:Q6UWP2 <newline> 17-beta-hydroxysteroid dehydrogenase (NADP+) activity ; GO:0072582 | inferred from sequence or structural similarity with UniProtKB:Q6UWP2
FBgn0000562	egalitarian	egl	18.1862	89.9211	27.1633	21.6899	27.7435	nucleobase-containing compound metabolic process ; GO:0006139 | inferred from electronic annotation with InterPro:IPR002562 <newline> oocyte nucleus migration involved in oocyte dorsal/ventral axis specification ; GO:0007312 | traceable author statement <newline> intracellular mRNA localization ; GO:0008298 | traceable author statement <newline> regulation of oskar mRNA translation ; GO:0046011 | inferred from mutant phenotype <newline> pole plasm oskar mRNA localization ; GO:0045451 | inferred from mutant phenotype <newline> oogenesis ; GO:0048477 | traceable author statement <newline> larval salivary gland morphogenesis ; GO:0007436 | inferred from mutant phenotype <newline> oogenesis ; GO:0048477 | inferred from high throughput mutant phenotype <newline> oogenesis ; GO:0048477 | inferred from mutant phenotype <newline> intracellular mRNA localization ; GO:0008298 | inferred from mutant phenotype <newline> oocyte microtubule cytoskeleton organization ; GO:0016325 | traceable author statement <newline> germarium-derived oocyte fate determination ; GO:0007294 | non-traceable author statement <newline> mRNA transport ; GO:0051028 | inferred from direct assay <newline> mRNA transport ; GO:0051028 | inferred from mutant phenotype <newline> oocyte microtubule cytoskeleton organization ; GO:0016325 | inferred from mutant phenotype <newline> germarium-derived oocyte fate determination ; GO:0007294 | inferred from mutant phenotype <newline> intracellular mRNA localization involved in pattern specification process ; GO:0060810 | inferred from mutant phenotype <newline> oogenesis ; GO:0048477 | inferred from direct assay <newline> germarium-derived oocyte fate determination ; GO:0007294 | traceable author statement <newline> bicoid mRNA localization ; GO:0045450 | inferred from mutant phenotype	-	3'-5' exonuclease activity ; GO:0008408 | inferred from electronic annotation with InterPro:IPR002562 <newline> mRNA binding ; GO:0003729 | inferred from direct assay
FBgn0037236	S-phase kinase-associated protein 2	Skp2	18.1862	15.2674	23.8873	26.0082	21.3674	endomitotic cell cycle ; GO:0007113 | inferred from mutant phenotype <newline> SCF-dependent proteasomal ubiquitin-dependent protein catabolic process ; GO:0031146 | inferred from biological aspect of ancestor with PANTHER:PTN001923412 <newline> regulation of cell cycle ; GO:0051726 | inferred from biological aspect of ancestor with PANTHER:PTN002364414 <newline> regulation of protein stability ; GO:0031647 | inferred from mutant phenotype <newline> positive regulation of cell cycle ; GO:0045787 | inferred from mutant phenotype <newline> G2/M transition of mitotic cell cycle ; GO:0000086 | inferred from biological aspect of ancestor with PANTHER:PTN002364414 <newline> compound eye development ; GO:0048749 | inferred from mutant phenotype <newline> wing disc development ; GO:0035220 | inferred from mutant phenotype <newline> mitotic cell cycle ; GO:0000278 | inferred from mutant phenotype <newline> SCF-dependent proteasomal ubiquitin-dependent protein catabolic process ; GO:0031146 | inferred from sequence model	nucleus ; GO:0005634 | inferred from biological aspect of ancestor with PANTHER:PTN002364414 <newline> cytosol ; GO:0005829 | inferred from biological aspect of ancestor with PANTHER:PTN002364414 <newline> SCF ubiquitin ligase complex ; GO:0019005 | inferred from sequence model <newline> SCF ubiquitin ligase complex ; GO:0019005 | inferred from biological aspect of ancestor with PANTHER:PTN001923412 <newline> SCF ubiquitin ligase complex ; GO:0019005 | inferred from direct assay	ubiquitin protein ligase activity ; GO:0061630 | contributes_to inferred from biological aspect of ancestor with PANTHER:PTN001923412 <newline> ubiquitin-protein transferase activity ; GO:0004842 | contributes_to inferred from sequence model
FBgn0037634	hinge2	hng2	18.1862	10.4311	17.4718	15.3105	21.197	regulation of transcription by RNA polymerase II ; GO:0006357 | inferred from biological aspect of ancestor with PANTHER:PTN000956409	nucleus ; GO:0005634 | inferred from biological aspect of ancestor with PANTHER:PTN000956409 <newline> transcription factor complex ; GO:0005667 | inferred from biological aspect of ancestor with PANTHER:PTN000956409	DNA binding ; GO:0003677 | inferred from electronic annotation with InterPro:IPR004210
FBgn0261976	Partner of Sld Five 2	Psf2	18.1862	6.51946	11.0837	14.7544	13.2633	regulation of DNA-templated transcription, elongation ; GO:0032784 | inferred from sequence or structural similarity with UniProtKB:Q7ZT46 <newline> double-strand break repair via break-induced replication ; GO:0000727 | inferred from biological aspect of ancestor with PANTHER:PTN000299327 <newline> DNA strand elongation involved in DNA replication ; GO:0006271 | inferred from sequence or structural similarity with UniProtKB:Q7ZT46 <newline> positive regulation of G1/S transition of mitotic cell cycle ; GO:1900087 | inferred from mutant phenotype <newline> chromosome condensation ; GO:0030261 | inferred from mutant phenotype	GINS complex ; GO:0000811 | inferred from biological aspect of ancestor with PANTHER:PTN000299327 <newline> GINS complex ; GO:0000811 | inferred from direct assay <newline> replication fork protection complex ; GO:0031298 | inferred from biological aspect of ancestor with PANTHER:PTN000299327 <newline> nucleus ; GO:0005634 | inferred from sequence or structural similarity with UniProtKB:Q7ZT46	3'-5' DNA helicase activity ; GO:0043138 | contributes_to inferred from direct assay <newline> 3'-5' DNA helicase activity ; GO:0043138 | contributes_to inferred from biological aspect of ancestor with PANTHER:PTN000299327
FBgn0038197	forkhead box, sub-group O	foxo	18.1576	73.8477	13.568	10.4033	6.98455	response to bacterium ; GO:0009617 | inferred from mutant phenotype <newline> insulin receptor signaling pathway ; GO:0008286 | inferred from mutant phenotype <newline> positive regulation of cell cycle arrest ; GO:0071158 | inferred from mutant phenotype <newline> regulation of multicellular organism growth ; GO:0040014 | inferred from mutant phenotype <newline> negative regulation of lipid storage ; GO:0010888 | inferred from direct assay <newline> negative regulation of cell population proliferation ; GO:0008285 | inferred from mutant phenotype <newline> cellular response to amino acid starvation ; GO:0034198 | inferred from direct assay <newline> negative regulation of cell growth ; GO:0030308 | inferred from mutant phenotype <newline> regulation of organ growth ; GO:0046620 | inferred from mutant phenotype <newline> negative regulation of cell size ; GO:0045792 | inferred from mutant phenotype <newline> positive regulation of transcription by RNA polymerase II ; GO:0045944 | inferred from mutant phenotype <newline> glucose homeostasis ; GO:0042593 | inferred from biological aspect of ancestor with PANTHER:PTN002908599 <newline> multicellular organism aging ; GO:0010259 | inferred from mutant phenotype <newline> cellular response to starvation ; GO:0009267 | inferred from expression pattern <newline> insulin receptor signaling pathway ; GO:0008286 | inferred from biological aspect of ancestor with PANTHER:PTN000215135 <newline> circadian rhythm ; GO:0007623 | inferred from mutant phenotype <newline> regulation of hemocyte proliferation ; GO:0035206 | inferred from mutant phenotype <newline> determination of adult lifespan ; GO:0008340 | inferred from genetic interaction with aop inferred from genetic interaction with pnt <newline> positive regulation of transcription by RNA polymerase II ; GO:0045944 | inferred from biological aspect of ancestor with PANTHER:PTN002908599 <newline> positive regulation of triglyceride catabolic process ; GO:0010898 | inferred from mutant phenotype <newline> insulin receptor signaling pathway ; GO:0008286 | inferred from genetic interaction with Akt1 inferred from genetic interaction with Pi3K92E inferred from genetic interaction with chico inferred from genetic interaction with Tsc1 inferred from genetic interaction with Pten inferred from genetic interaction with InR <newline> cellular response to oxidative stress ; GO:0034599 | inferred from mutant phenotype <newline> cellular response to starvation ; GO:0009267 | inferred from mutant phenotype <newline> regulation of macroautophagy ; GO:0016241 | inferred from mutant phenotype <newline> positive regulation of transcription by RNA polymerase II ; GO:0045944 | inferred from direct assay <newline> lymph gland development ; GO:0048542 | inferred from mutant phenotype <newline> positive regulation of octopamine signaling pathway ; GO:2000130 | inferred from mutant phenotype <newline> negative regulation of transcription by RNA polymerase II ; GO:0000122 | inferred from biological aspect of ancestor with PANTHER:PTN002908599 <newline> regulation of autophagy ; GO:0010506 | inferred from mutant phenotype <newline> negative regulation of multicellular organism growth ; GO:0040015 | inferred from mutant phenotype <newline> response to oxidative stress ; GO:0006979 | inferred from mutant phenotype <newline> regulation of growth ; GO:0040008 | inferred from genetic interaction with 14-3-3Îµ <newline> locomotor rhythm ; GO:0045475 | inferred from genetic interaction with InR <newline> female germ-line stem cell population maintenance ; GO:0036099 | inferred from mutant phenotype <newline> positive regulation of entry into reproductive diapause ; GO:0061965 | inferred from mutant phenotype <newline> determination of adult lifespan ; GO:0008340 | inferred from mutant phenotype <newline> regulation of lipid metabolic process ; GO:0019216 | inferred from mutant phenotype <newline> dendrite morphogenesis ; GO:0048813 | inferred from mutant phenotype <newline> regulation of transcription, DNA-templated ; GO:0006355 | inferred from mutant phenotype <newline> negative regulation of insulin receptor signaling pathway ; GO:0046627 | inferred from mutant phenotype <newline> positive regulation of autophagy ; GO:0010508 | inferred from mutant phenotype <newline> compound eye morphogenesis ; GO:0001745 | inferred from mutant phenotype <newline> glucose homeostasis ; GO:0042593 | inferred from mutant phenotype <newline> negative regulation of wound healing ; GO:0061045 | inferred from mutant phenotype <newline> response to bacterium ; GO:0009617 | inferred from direct assay <newline> positive regulation of feeding behavior ; GO:2000253 | inferred from mutant phenotype inferred from genetic interaction with mnb <newline> negative regulation of transcription by RNA polymerase II ; GO:0000122 | inferred from mutant phenotype <newline> negative regulation of fat cell proliferation ; GO:0070345 | inferred from mutant phenotype <newline> response to starvation ; GO:0042594 | inferred from direct assay <newline> insulin receptor signaling pathway ; GO:0008286 | inferred from genetic interaction with Akt1 <newline> response to starvation ; GO:0042594 | inferred from mutant phenotype	cytosol ; GO:0005829 | inferred from direct assay <newline> nucleus ; GO:0005634 | inferred from direct assay <newline> cytoplasm ; GO:0005737 | inferred from biological aspect of ancestor with PANTHER:PTN002908599 <newline> nucleus ; GO:0005634 | inferred by curator from GO:0001228 <newline> cytoplasm ; GO:0005737 | inferred from direct assay <newline> nucleus ; GO:0005634 | inferred from biological aspect of ancestor with PANTHER:PTN002908599	RNA polymerase II regulatory region sequence-specific DNA binding ; GO:0000977 | inferred from direct assay <newline> DNA-binding transcription factor activity ; GO:0003700 | inferred from mutant phenotype <newline> DNA-binding transcription activator activity, RNA polymerase II-specific ; GO:0001228 | inferred from direct assay <newline> transcription factor binding ; GO:0008134 | inferred from biological aspect of ancestor with PANTHER:PTN002908599 <newline> DNA-binding transcription factor activity ; GO:0003700 | inferred from biological aspect of ancestor with PANTHER:PTN002908599 <newline> DNA-binding transcription factor activity, RNA polymerase II-specific ; GO:0000981 | inferred from biological aspect of ancestor with PANTHER:PTN002908599 <newline> DNA-binding transcription activator activity, RNA polymerase II-specific ; GO:0001228 | inferred from mutant phenotype <newline> protein binding ; GO:0005515 | inferred from physical interaction with UniProtKB:Q9VS24 <newline> sequence-specific DNA binding ; GO:0043565 | inferred from biological aspect of ancestor with PANTHER:PTN002908599
FBgn0035109	-	CG13876	18.1576	10.763	23.5597	22.0498	20.3209	-	-	-
FBgn0036812	Nufip	Nufip	18.1576	6.70912	17.2807	13.0532	16.0134	box C/D snoRNP assembly ; GO:0000492 | inferred from biological aspect of ancestor with PANTHER:PTN000329871	nucleus ; GO:0005634 | inferred from biological aspect of ancestor with PANTHER:PTN000329871	-
FBgn0035452	-	CG10359	18.129	72.1645	45.9455	36.248	46.8476	G protein-coupled receptor signaling pathway ; GO:0007186 | inferred from sequence or structural similarity with HGNC:3623	membrane ; GO:0016020 | inferred from sequence or structural similarity with HGNC:25922	chitin binding ; GO:0008061 | inferred from sequence or structural similarity with HGNC:25922 <newline> G protein-coupled receptor binding ; GO:0001664 | inferred from sequence or structural similarity with HGNC:3623
FBgn0032223	GATAd	GATAd	18.129	36.1534	47.6108	29.6723	30.7856	regulation of transcription, DNA-templated ; GO:0006355 | inferred from electronic annotation with InterPro:IPR000679, InterPro:IPR013088 <newline> cell fate commitment ; GO:0045165 | inferred from biological aspect of ancestor with PANTHER:PTN000800998	nucleus ; GO:0005634 | inferred from direct assay <newline> nucleus ; GO:0005634 | inferred from biological aspect of ancestor with PANTHER:PTN001600628	zinc ion binding ; GO:0008270 | inferred from electronic annotation with InterPro:IPR000679, InterPro:IPR012934, InterPro:IPR013088 <newline> DNA-binding transcription factor activity, RNA polymerase II-specific ; GO:0000981 | inferred from biological aspect of ancestor with PANTHER:PTN001600628 <newline> RNA polymerase II proximal promoter sequence-specific DNA binding ; GO:0000978 | inferred from biological aspect of ancestor with PANTHER:PTN001600628 <newline> DNA-binding transcription factor activity, RNA polymerase II-specific ; GO:0000981 | inferred from sequence or structural similarity with MGI:MGI:107516
FBgn0031250	Equilibrative nucleoside transporter 1	Ent1	18.129	18.5864	16.3799	24.5688	24.0687	nucleoside transmembrane transport ; GO:1901642 | inferred from sequence or structural similarity with UniProtKB:Q9VMB6 <newline> nucleoside transport ; GO:0015858 | inferred from sequence or structural similarity with HGNC:11003 inferred from sequence or structural similarity with HGNC:11004	integral component of membrane ; GO:0016021 | inferred from sequence model <newline> plasma membrane ; GO:0005886 | inferred from biological aspect of ancestor with PANTHER:PTN000035696 <newline> integral component of membrane ; GO:0016021 | inferred from biological aspect of ancestor with PANTHER:PTN000035696	nucleoside transmembrane transporter activity ; GO:0005337 | inferred from biological aspect of ancestor with PANTHER:PTN000035696 <newline> nucleoside transmembrane transporter activity ; GO:0005337 | inferred from sequence or structural similarity with UniProtKB:Q9VMB6 <newline> nucleoside transmembrane transporter activity ; GO:0005337 | inferred from sequence or structural similarity with HGNC:11003 inferred from sequence or structural similarity with HGNC:11004
FBgn0036063	-	CG6674	18.129	14.6036	17.9632	29.018	25.6019	-	-	-
FBgn0031070	-	CG12702	18.129	10.763	11.6024	9.12742	8.12836	-	-	-
FBgn0033085	-	CG15908	18.129	4.40952	14.4962	21.7226	12.8009	-	-	-
FBgn0033984	Lap1	Lap1	18.1004	42.6728	28.6374	26.1718	32.9758	protein transport ; GO:0015031 | inferred from sequence or structural similarity with UniProtKB:O61967 <newline> establishment or maintenance of cell polarity ; GO:0007163 | inferred from sequence or structural similarity with UniProtKB:O61967	-	-
FBgn0260399	greatwall	gwl	18.1004	16.9743	22.495	25.0268	23.6306	mitotic cell cycle ; GO:0000278 | inferred from mutant phenotype inferred from genetic interaction with polo <newline> peptidyl-serine phosphorylation ; GO:0018105 | inferred from biological aspect of ancestor with PANTHER:PTN000683254 <newline> regulation of mitotic centrosome separation ; GO:0046602 | inferred from mutant phenotype <newline> regulation of mitotic nuclear division ; GO:0007088 | inferred from mutant phenotype <newline> regulation of mitotic cell cycle ; GO:0007346 | inferred from mutant phenotype <newline> negative regulation of phosphoprotein phosphatase activity ; GO:0032515 | inferred from genetic interaction with polo, mts inferred from genetic interaction with polo, tws <newline> intracellular signal transduction ; GO:0035556 | inferred from biological aspect of ancestor with PANTHER:PTN000683254 <newline> chromosome condensation ; GO:0030261 | inferred from mutant phenotype <newline> regulation of meiotic nuclear division ; GO:0040020 | inferred from mutant phenotype <newline> female meiotic nuclear division ; GO:0007143 | inferred from mutant phenotype <newline> female meiosis I ; GO:0007144 | inferred from mutant phenotype	nucleus ; GO:0005634 | inferred from biological aspect of ancestor with PANTHER:PTN001220094 <newline> nuclear envelope ; GO:0005635 | inferred from direct assay <newline> nucleus ; GO:0005634 | inferred from direct assay <newline> cytoplasm ; GO:0005737 | inferred from direct assay	ATP binding ; GO:0005524 | inferred from electronic annotation with InterPro:IPR000719, InterPro:IPR000961, InterPro:IPR002290 <newline> protein serine/threonine kinase activity ; GO:0004674 | inferred from direct assay <newline> protein binding ; GO:0005515 | inferred from physical interaction with polo <newline> protein serine/threonine kinase activity ; GO:0004674 | inferred from biological aspect of ancestor with PANTHER:PTN000683254 <newline> 14-3-3 protein binding ; GO:0071889 | inferred from physical interaction with 14-3-3Î¶ inferred from physical interaction with 14-3-3Îµ
FBgn0033842	crowded by cid	cbc	18.1004	16.0497	15.5336	16.6845	15.3319	tRNA splicing, via endonucleolytic cleavage and ligation ; GO:0006388 | inferred from sequence or structural similarity with UniProtKB:Q92989 <newline> mRNA polyadenylation ; GO:0006378 | inferred from biological aspect of ancestor with PANTHER:PTN000298076 <newline> RNA processing ; GO:0006396 | inferred from biological aspect of ancestor with PANTHER:PTN000978836 <newline> regulation of RNA splicing ; GO:0043484 | inferred from mutant phenotype inferred from genetic interaction with U2af50 inferred from genetic interaction with x16 <newline> tRNA splicing, via endonucleolytic cleavage and ligation ; GO:0006388 | inferred from biological aspect of ancestor with PANTHER:PTN000298076	mRNA cleavage factor complex ; GO:0005849 | inferred from electronic annotation with InterPro:IPR028606 <newline> tRNA-intron endonuclease complex ; GO:0000214 | inferred from sequence or structural similarity with UniProtKB:Q92989 <newline> nucleus ; GO:0005634 | inferred from biological aspect of ancestor with PANTHER:PTN000978836	polynucleotide 5'-hydroxyl-kinase activity ; GO:0051731 | inferred from biological aspect of ancestor with PANTHER:PTN000978836
FBgn0085430	-	CG34401	18.0718	129.796	26.2078	26.6298	17.0842	regulation of axon guidance ; GO:1902667 | inferred from biological aspect of ancestor with PANTHER:PTN000504318	Cul2-RING ubiquitin ligase complex ; GO:0031462 | inferred from biological aspect of ancestor with PANTHER:PTN000504317	zinc ion binding ; GO:0008270 | inferred from electronic annotation with InterPro:IPR007527
FBgn0052177	Nedd4 family interacting protein	Ndfip	18.0718	49.1923	20.5021	15.8994	24.2634	vacuolar transport ; GO:0007034 | inferred from electronic annotation with InterPro:IPR019325 <newline> wing disc development ; GO:0035220 | inferred from mutant phenotype <newline> metal ion transport ; GO:0030001 | inferred from biological aspect of ancestor with PANTHER:PTN001002058 <newline> ubiquitin-dependent protein catabolic process ; GO:0006511 | inferred from biological aspect of ancestor with PANTHER:PTN001002058 <newline> positive regulation of Notch signaling pathway ; GO:0045747 | inferred from genetic interaction with dx inferred from genetic interaction with Ser inferred from genetic interaction with N <newline> positive regulation of protein ubiquitination ; GO:0031398 | inferred from biological aspect of ancestor with PANTHER:PTN001002058 <newline> negative regulation of Notch signaling pathway ; GO:0045746 | inferred from genetic interaction with Su(dx) inferred from genetic interaction with Nedd4	endoplasmic reticulum ; GO:0005783 | inferred from biological aspect of ancestor with PANTHER:PTN001002058 <newline> Golgi apparatus ; GO:0005794 | inferred from biological aspect of ancestor with PANTHER:PTN001002058 <newline> late endosome ; GO:0005770 | inferred from direct assay <newline> ubiquitin ligase complex ; GO:0000151 | inferred from physical interaction with Su(dx), Smurf, Nedd4 <newline> perinuclear region of cytoplasm ; GO:0048471 | inferred from biological aspect of ancestor with PANTHER:PTN001002058	WW domain binding ; GO:0050699 | inferred from biological aspect of ancestor with PANTHER:PTN001002059 <newline> WW domain binding ; GO:0050699 | inferred from mutant phenotype
FBgn0032790	-	CG10194	18.0718	16.998	17.7448	20.3813	17.9603	-	-	hydrolase activity ; GO:0016787 | inferred from electronic annotation with InterPro:IPR000086, InterPro:IPR015797
FBgn0027503	-	CG11970	18.0432	36.8646	27.1633	21.9516	24.7258	-	Ino80 complex ; GO:0031011 | colocalizes_with inferred from biological aspect of ancestor with PANTHER:PTN000990465	protease binding ; GO:0002020 | inferred from biological aspect of ancestor with PANTHER:PTN000990465
FBgn0033692	washout	wash	18.0432	18.4441	18.127	21.788	19.7368	regulation of endocytic recycling ; GO:2001135 | inferred from mutant phenotype <newline> microtubule bundle formation ; GO:0001578 | inferred from direct assay <newline> Arp2/3 complex-mediated actin nucleation ; GO:0034314 | inferred from direct assay <newline> prepupal development ; GO:0035210 | inferred from mutant phenotype <newline> regulation of chromosome organization ; GO:0033044 | inferred from mutant phenotype <newline> positive regulation of cell adhesion mediated by integrin ; GO:0033630 | inferred from mutant phenotype <newline> spiracle morphogenesis, open tracheal system ; GO:0035277 | inferred from mutant phenotype <newline> actin filament bundle assembly ; GO:0051017 | inferred from direct assay <newline> regulation of lysosomal lumen pH ; GO:0035751 | inferred from mutant phenotype <newline> chromatin silencing ; GO:0006342 | inferred from mutant phenotype <newline> nuclear envelope organization ; GO:0006998 | inferred from mutant phenotype <newline> regulation of nucleus organization ; GO:1903353 | inferred from mutant phenotype <newline> actin crosslink formation ; GO:0051764 | inferred from direct assay <newline> actin cytoskeleton organization ; GO:0030036 | inferred from mutant phenotype <newline> retrograde transport, endosome to Golgi ; GO:0042147 | inferred from mutant phenotype <newline> oogenesis ; GO:0048477 | inferred from mutant phenotype	early endosome ; GO:0005769 | inferred from electronic annotation with InterPro:IPR028290 <newline> perinuclear region of cytoplasm ; GO:0048471 | inferred from direct assay <newline> WASH complex ; GO:0071203 | inferred from sequence or structural similarity with UniProtKB:A8K0Z3 <newline> WASH complex ; GO:0071203 | inferred from direct assay <newline> cytoplasm ; GO:0005737 | inferred from direct assay <newline> nucleus ; GO:0005634 | inferred from direct assay <newline> endosome ; GO:0005768 | inferred from direct assay <newline> nuclear envelope ; GO:0005635 | inferred from direct assay	alpha-tubulin binding ; GO:0043014 | inferred from electronic annotation with InterPro:IPR028290 <newline> lamin binding ; GO:0005521 | inferred from physical interaction with Lam <newline> GTPase binding ; GO:0051020 | inferred from physical interaction with Rho1 <newline> chromatin binding ; GO:0003682 | inferred from direct assay <newline> protein binding ; GO:0005515 | inferred from physical interaction with spir
FBgn0038811	Pseudouridine synthase 1	Pus1	18.0432	8.79534	17.4445	16.3574	16.8408	tRNA pseudouridine synthesis ; GO:0031119 | inferred from biological aspect of ancestor with PANTHER:PTN000124732 <newline> mRNA pseudouridine synthesis ; GO:1990481 | inferred from biological aspect of ancestor with PANTHER:PTN000124736	nucleus ; GO:0005634 | inferred from biological aspect of ancestor with PANTHER:PTN000124736	RNA binding ; GO:0003723 | inferred from electronic annotation with InterPro:IPR001406, InterPro:IPR020094, InterPro:IPR020095, InterPro:IPR020097, InterPro:IPR020103 <newline> pseudouridine synthase activity ; GO:0009982 | inferred from biological aspect of ancestor with PANTHER:PTN000124732
FBgn0051133	Seryl-tRNA synthetase-like insect mitochondrial protein	Slimp	18.0432	7.51516	9.63681	14.8525	16.7434	seryl-tRNA aminoacylation ; GO:0006434 | NOT inferred from direct assay	mitochondrion ; GO:0005739 | inferred from direct assay <newline> mitochondrion ; GO:0005739 | inferred from biological aspect of ancestor with PANTHER:PTN000207154	serine-tRNA ligase activity ; GO:0004828 | NOT inferred from direct assay <newline> tRNA binding ; GO:0000049 | inferred from biological aspect of ancestor with PANTHER:PTN000207086 <newline> tRNA binding ; GO:0000049 | inferred from direct assay <newline> ATP binding ; GO:0005524 | NOT inferred from direct assay
FBgn0036342	-	CG11279	18.0147	6.3298	16.7074	21.0683	19.1527	-	-	-
FBgn0053107	-	CG33107	18.0147	6.14014	15.206	18.7128	21.5377	-	-	-
FBgn0027579	minotaur	mino	17.9861	125.98	20.584	15.6049	24.2391	plasma membrane organization ; GO:0007009 | inferred from sequence or structural similarity with UniProtKB:Q9HCL2 <newline> fatty acid metabolic process ; GO:0006631 | inferred from biological aspect of ancestor with PANTHER:PTN000285868 <newline> triglyceride biosynthetic process ; GO:0019432 | inferred from biological aspect of ancestor with PANTHER:PTN000285868 <newline> phospholipid biosynthetic process ; GO:0008654 | inferred from sequence or structural similarity with UniProtKB:Q9HCL2 <newline> glycerol-3-phosphate metabolic process ; GO:0006072 | inferred from biological aspect of ancestor with PANTHER:PTN000285868 <newline> phospholipid biosynthetic process ; GO:0008654 | inferred from biological aspect of ancestor with PANTHER:PTN000285868 <newline> piRNA metabolic process ; GO:0034587 | inferred from mutant phenotype	plasma membrane ; GO:0005886 | inferred from electronic annotation with InterPro:IPR028354 <newline> mitochondrion ; GO:0005739 | inferred from direct assay <newline> mitochondrial outer membrane ; GO:0005741 | inferred from sequence or structural similarity with UniProtKB:Q9HCL2 <newline> female germline ring canal ; GO:0035324 | inferred from direct assay <newline> fusome ; GO:0045169 | inferred from direct assay <newline> endoplasmic reticulum ; GO:0005783 | inferred from direct assay <newline> mitochondrial membrane ; GO:0031966 | inferred from biological aspect of ancestor with PANTHER:PTN000285763	glycerol-3-phosphate O-acyltransferase activity ; GO:0004366 | inferred from sequence or structural similarity with UniProtKB:Q9HCL2 <newline> glycerol-3-phosphate O-acyltransferase activity ; GO:0004366 | inferred from biological aspect of ancestor with PANTHER:PTN000285868
FBgn0004107	Cyclin-dependent kinase 2	Cdk2	17.9861	23.1381	19.6558	13.7402	17.1328	G1/S transition of mitotic cell cycle ; GO:0000082 | inferred from biological aspect of ancestor with PANTHER:PTN000623979 <newline> protein phosphorylation ; GO:0006468 | inferred from sequence or structural similarity with SGD:S000000364 <newline> regulation of G2/M transition of mitotic cell cycle ; GO:0010389 | inferred from biological aspect of ancestor with PANTHER:PTN000623979 <newline> positive regulation of cell population proliferation ; GO:0008284 | inferred from biological aspect of ancestor with PANTHER:PTN000623979 <newline> G2/M transition of mitotic cell cycle ; GO:0000086 | inferred from sequence or structural similarity with SGD:S000000364 <newline> positive regulation of receptor signaling pathway via JAK-STAT ; GO:0046427 | inferred from physical interaction with Stat92E <newline> regulation of gene expression ; GO:0010468 | inferred from biological aspect of ancestor with PANTHER:PTN000623979 <newline> multicellular organism development ; GO:0007275 | inferred from biological aspect of ancestor with PANTHER:PTN000623979 <newline> protein phosphorylation ; GO:0006468 | inferred from biological aspect of ancestor with PANTHER:PTN000623091 <newline> G1/S transition of mitotic cell cycle ; GO:0000082 | inferred from sequence or structural similarity with SGD:S000000364	cyclin-dependent protein kinase holoenzyme complex ; GO:0000307 | inferred from biological aspect of ancestor with PANTHER:PTN000623979 <newline> nucleus ; GO:0005634 | inferred from biological aspect of ancestor with PANTHER:PTN000623091 <newline> cytoplasm ; GO:0005737 | inferred from biological aspect of ancestor with PANTHER:PTN000623979	ATP binding ; GO:0005524 | inferred from electronic annotation with InterPro:IPR000719, InterPro:IPR002290, InterPro:IPR017441 <newline> cyclin-dependent protein serine/threonine kinase activity ; GO:0004693 | inferred from sequence or structural similarity with SGD:S000000364 <newline> cyclin-dependent protein serine/threonine kinase activity ; GO:0004693 | inferred from biological aspect of ancestor with PANTHER:PTN000623091 <newline> cyclin binding ; GO:0030332 | inferred from biological aspect of ancestor with PANTHER:PTN000623979
FBgn0261286	Maternal transcript 89Ba	Mat89Ba	17.9861	19.8903	25.6345	24.4379	26.04	tRNA export from nucleus ; GO:0006409 | inferred from biological aspect of ancestor with PANTHER:PTN000427561 <newline> rRNA processing ; GO:0006364 | inferred from sequence or structural similarity with SGD:S000003322 <newline> rRNA processing ; GO:0006364 | inferred from biological aspect of ancestor with PANTHER:PTN000427561	nucleolus ; GO:0005730 | inferred from sequence or structural similarity with MGI:MGI:2140151 inferred from sequence or structural similarity with SGD:S000003322 <newline> condensed nuclear chromosome ; GO:0000794 | inferred from sequence or structural similarity with UniProtKB:Q8R5K4 <newline> CURI complex ; GO:0032545 | inferred from biological aspect of ancestor with PANTHER:PTN000427561 <newline> small-subunit processome ; GO:0032040 | inferred from biological aspect of ancestor with PANTHER:PTN000427561 <newline> UTP-C complex ; GO:0034456 | inferred from biological aspect of ancestor with PANTHER:PTN000427561	RNA binding ; GO:0003723 | inferred from sequence or structural similarity with MGI:MGI:2140151
FBgn0036187	RIO kinase 1	RIOK1	17.9861	10.526	25.8802	15.9648	33.6086	protein phosphorylation ; GO:0006468 | inferred from sequence or structural similarity with SGD:S000005645 <newline> positive regulation of glial cell proliferation ; GO:0060252 | inferred from mutant phenotype <newline> maturation of SSU-rRNA ; GO:0030490 | inferred from biological aspect of ancestor with PANTHER:PTN000063734	cytosol ; GO:0005829 | inferred from biological aspect of ancestor with PANTHER:PTN000063734 <newline> nucleus ; GO:0005634 | inferred from sequence or structural similarity with SGD:S000005645 <newline> cytoplasm ; GO:0005737 | inferred from sequence or structural similarity with SGD:S000005645 <newline> preribosome, small subunit precursor ; GO:0030688 | inferred from biological aspect of ancestor with PANTHER:PTN000063734	ATP binding ; GO:0005524 | inferred from electronic annotation with InterPro:IPR000687, InterPro:IPR018935 <newline> protein serine/threonine kinase activity ; GO:0004674 | inferred from biological aspect of ancestor with PANTHER:PTN002471888 <newline> protein kinase activity ; GO:0004672 | inferred from sequence or structural similarity with SGD:S000005645
FBgn0010316	dacapo	dap	17.9575	40.3732	20.1745	14.8198	19.9072	cell cycle arrest ; GO:0007050 | inferred from electronic annotation with InterPro:IPR003175 <newline> negative regulation of G1/S transition of mitotic cell cycle ; GO:2000134 | inferred from mutant phenotype <newline> sensory organ precursor cell division ; GO:0045035 | inferred from mutant phenotype <newline> histoblast morphogenesis ; GO:0007488 | inferred from mutant phenotype <newline> regulation of protein kinase activity ; GO:0045859 | traceable author statement <newline> ventral cord development ; GO:0007419 | inferred from high throughput mutant phenotype <newline> negative regulation of protein dephosphorylation ; GO:0035308 | inferred from direct assay <newline> germarium-derived oocyte fate determination ; GO:0007294 | inferred from mutant phenotype <newline> premeiotic DNA replication ; GO:0006279 | inferred from mutant phenotype <newline> germline cell cycle switching, mitotic to meiotic cell cycle ; GO:0051729 | inferred from mutant phenotype <newline> mitotic cell cycle ; GO:0000278 | inferred from mutant phenotype <newline> regulation of cyclin-dependent protein serine/threonine kinase activity ; GO:0000079 | traceable author statement <newline> negative regulation of protein serine/threonine kinase activity ; GO:0071901 | inferred from mutant phenotype <newline> oogenesis ; GO:0048477 | traceable author statement	nucleoplasm ; GO:0005654 | inferred from high throughput direct assay <newline> nucleus ; GO:0005634 | inferred from direct assay <newline> mitochondrion ; GO:0005739 | inferred from high throughput direct assay	cyclin-dependent protein serine/threonine kinase inhibitor activity ; GO:0004861 | inferred from mutant phenotype <newline> cyclin-dependent protein serine/threonine kinase inhibitor activity ; GO:0004861 | inferred from direct assay
FBgn0032204	-	CG4953	17.9575	13.9872	21.2938	21.9843	21.5621	Golgi vesicle transport ; GO:0048193 | inferred by curator from GO:1990072	TRAPPIII protein complex ; GO:1990072 | inferred from direct assay <newline> Golgi apparatus ; GO:0005794 | inferred from direct assay	-
FBgn0023536	-	CG3156	17.9575	11.1186	18.3454	23.1948	23.0952	transmembrane transport ; GO:0055085 | inferred from biological aspect of ancestor with PANTHER:PTN000657189 <newline> mitochondrial transport ; GO:0006839 | inferred from sequence or structural similarity with UniProtKB:Q9NRK6	mitochondrial inner membrane ; GO:0005743 | inferred from sequence or structural similarity with UniProtKB:Q9JI39 <newline> integral component of mitochondrial membrane ; GO:0032592 | inferred from sequence or structural similarity with UniProtKB:Q9NRK6	ATP binding ; GO:0005524 | inferred from electronic annotation with InterPro:IPR003439, InterPro:IPR011527, InterPro:IPR017871 <newline> ATPase activity ; GO:0016887 | inferred from electronic annotation with InterPro:IPR003439, InterPro:IPR017871 <newline> ATPase-coupled transmembrane transporter activity ; GO:0042626 | inferred from biological aspect of ancestor with PANTHER:PTN000657189 <newline> ATPase-coupled transmembrane transporter activity ; GO:0042626 | inferred from sequence or structural similarity with UniProtKB:Q9NRK6
FBgn0001332			17.9289	39.4961	27.1087	27.3823	17.9359
FBgn0042178	Apollo	Apl	17.9289	34.7072	20.8024	20.0542	22.6572	protein import into nucleus ; GO:0006606 | inferred from biological aspect of ancestor with PANTHER:PTN000055427	cytoplasm ; GO:0005737 | inferred from biological aspect of ancestor with PANTHER:PTN000055427 <newline> nucleus ; GO:0005634 | inferred from biological aspect of ancestor with PANTHER:PTN000055427	Ran GTPase binding ; GO:0008536 | inferred from electronic annotation with InterPro:IPR001494 <newline> nuclear localization sequence binding ; GO:0008139 | inferred from biological aspect of ancestor with PANTHER:PTN000055427 <newline> nuclear import signal receptor activity ; GO:0061608 | inferred from biological aspect of ancestor with PANTHER:PTN000055427
FBgn0000278	Cecropin B	CecB	17.9289	0	99.999	123.302	130.054	antibacterial humoral response ; GO:0019731 | inferred from biological aspect of ancestor with PANTHER:PTN002212115 <newline> defense response to Gram-positive bacterium ; GO:0050830 | inferred from expression pattern <newline> antibacterial humoral response ; GO:0019731 | inferred from expression pattern <newline> defense response to Gram-positive bacterium ; GO:0050830 | inferred from biological aspect of ancestor with PANTHER:PTN002212115 <newline> humoral immune response ; GO:0006959 | inferred from expression pattern <newline> defense response to Gram-negative bacterium ; GO:0050829 | inferred from biological aspect of ancestor with PANTHER:PTN002212115 <newline> defense response to Gram-negative bacterium ; GO:0050829 | inferred from direct assay <newline> antibacterial humoral response ; GO:0019731 | inferred from direct assay <newline> defense response to Gram-positive bacterium ; GO:0050830 | inferred from direct assay	extracellular space ; GO:0005615 | inferred from direct assay <newline> extracellular region ; GO:0005576 | inferred from direct assay <newline> extracellular space ; GO:0005615 | inferred from biological aspect of ancestor with PANTHER:PTN002212115	-
FBgn0085807	-	CR41590	17.9003	105.71	5.13235	25.7792	24.6528	-	-	-
FBgn0040294	Plenty of SH3s	POSH	17.9003	22.2847	32.4321	28.331	34.4117	dorsal closure ; GO:0007391 | inferred from mutant phenotype <newline> germ-band shortening ; GO:0007390 | inferred from mutant phenotype <newline> negative regulation of cell death ; GO:0060548 | inferred from mutant phenotype <newline> protein ubiquitination ; GO:0016567 | inferred from direct assay <newline> determination of adult lifespan ; GO:0008340 | non-traceable author statement <newline> head involution ; GO:0008258 | inferred from mutant phenotype <newline> ubiquitin-dependent protein catabolic process ; GO:0006511 | inferred from mutant phenotype <newline> response to peptidoglycan ; GO:0032494 | inferred from mutant phenotype <newline> regulation of cell-cell adhesion ; GO:0022407 | inferred from mutant phenotype <newline> innate immune response ; GO:0045087 | inferred from mutant phenotype <newline> determination of adult lifespan ; GO:0008340 | inferred from mutant phenotype <newline> apoptotic process ; GO:0006915 | inferred from electronic annotation with InterPro:IPR028502 <newline> regulation of JNK cascade ; GO:0046328 | inferred from electronic annotation with InterPro:IPR028502	cytosol ; GO:0005829 | inferred from sequence or structural similarity with HGNC:17650	ubiquitin protein ligase activity ; GO:0061630 | inferred from direct assay <newline> receptor signaling complex adaptor activity ; GO:0030159 | non-traceable author statement <newline> zinc ion binding ; GO:0008270 | inferred from sequence model <newline> protein kinase binding ; GO:0019901 | inferred from physical interaction with Tak1 <newline> ubiquitin-protein transferase activity ; GO:0004842 | inferred from direct assay
FBgn0032907	-	CG9272	17.9003	7.44404	12.1757	16.5537	17.7412	base-excision repair, AP site formation ; GO:0006285 | inferred from biological aspect of ancestor with PANTHER:PTN000040498 <newline> nucleotide-excision repair, DNA incision, 5'-to lesion ; GO:0006296 | inferred from biological aspect of ancestor with PANTHER:PTN000040498	nucleus ; GO:0005634 | inferred from biological aspect of ancestor with PANTHER:PTN000040500	DNA binding ; GO:0003677 | inferred from electronic annotation with InterPro:IPR000445 <newline> 4 iron, 4 sulfur cluster binding ; GO:0051539 | inferred from electronic annotation with InterPro:IPR003651 <newline> DNA-(apurinic or apyrimidinic site) endonuclease activity ; GO:0003906 | inferred from biological aspect of ancestor with PANTHER:PTN000040498 <newline> class I DNA-(apurinic or apyrimidinic site) endonuclease activity ; GO:0140078 | inferred from sequence or structural similarity with UniProtKB:P78549 <newline> oxidized pyrimidine nucleobase lesion DNA N-glycosylase activity ; GO:0000703 | inferred from biological aspect of ancestor with PANTHER:PTN000040498 <newline> DNA-(apurinic or apyrimidinic site) endonuclease activity ; GO:0003906 | inferred from sequence or structural similarity with UniProtKB:P31378
FBgn0040382	-	CG5273	17.8717	89.5418	32.0226	26.8915	24.0444	regulation of circadian rhythm ; GO:0042752 | inferred from mutant phenotype	-	-
FBgn0058006	-	CG40006	17.8717	17.0217	21.3211	18.3203	11.0487	-	membrane ; GO:0016020 | inferred from electronic annotation with InterPro:IPR002159	-
FBgn0033971	-	CG10209	17.8717	14.3902	15.1241	14.1655	17.7899	apoptotic process ; GO:0006915 | inferred from electronic annotation with InterPro:IPR026753	nucleus ; GO:0005634 | inferred from biological aspect of ancestor with PANTHER:PTN001134050	DNA binding ; GO:0003677 | inferred from electronic annotation with InterPro:IPR004210
FBgn0265194	Transient receptor potential cation channel, subfamily M	Trpm	17.8431	80.5568	30.7395	28.7563	22.9979	protein tetramerization ; GO:0051262 | inferred from electronic annotation with InterPro:IPR032415 <newline> divalent metal ion transport ; GO:0070838 | inferred from direct assay <newline> zinc ion homeostasis ; GO:0055069 | inferred from mutant phenotype <newline> magnesium ion homeostasis ; GO:0010960 | inferred from mutant phenotype <newline> cation transmembrane transport ; GO:0098655 | inferred from direct assay <newline> thermotaxis ; GO:0043052 | NOT inferred from mutant phenotype	cation channel complex ; GO:0034703 | inferred from direct assay	zinc ion transmembrane transporter activity ; GO:0005385 | inferred from direct assay <newline> divalent inorganic cation transmembrane transporter activity ; GO:0072509 | inferred from direct assay <newline> intracellular phosphatidylinositol-3,5-bisphosphate-sensitive cation channel activity ; GO:0097682 | inferred from direct assay
FBgn0032723	short spindle 3	ssp3	17.8431	52.9143	32.1591	21.4609	21.0267	-	spindle ; GO:0005819 | inferred from direct assay	-
FBgn0026149	BCL7-like	BCL7-like	17.8145	20.5067	15.9977	17.7968	16.1107	biological_process ; GO:0008150 | no biological data available	cellular_component ; GO:0005575 | no biological data available	molecular_function ; GO:0003674 | no biological data available
FBgn0034908	-	CG5543	17.8145	14.3902	15.4517	16.8808	18.2036	regulation of histone H2B conserved C-terminal lysine ubiquitination ; GO:2001173 | inferred from biological aspect of ancestor with PANTHER:PTN000410770 <newline> regulation of DNA double-strand break processing ; GO:1903775 | inferred from biological aspect of ancestor with PANTHER:PTN000410770	nucleus ; GO:0005634 | inferred from biological aspect of ancestor with PANTHER:PTN000410770 <newline> site of double-strand break ; GO:0035861 | inferred from biological aspect of ancestor with PANTHER:PTN000410770	-
FBgn0036569	Isoleucyl-tRNA synthetase, mitochondrial	IleRS-m	17.8145	11.2135	10.1828	13.5112	13.093	isoleucyl-tRNA aminoacylation ; GO:0006428 | traceable author statement <newline> mitochondrial translation ; GO:0032543 | inferred from biological aspect of ancestor with PANTHER:PTN000235928 <newline> isoleucyl-tRNA aminoacylation ; GO:0006428 | inferred from biological aspect of ancestor with PANTHER:PTN000235772	mitochondrion ; GO:0005739 | traceable author statement <newline> mitochondrion ; GO:0005739 | inferred from biological aspect of ancestor with PANTHER:PTN000235928	tRNA binding ; GO:0000049 | inferred from electronic annotation with InterPro:IPR033708 <newline> ATP binding ; GO:0005524 | inferred from electronic annotation with InterPro:IPR001412, InterPro:IPR002300, InterPro:IPR002301, InterPro:IPR009080 <newline> aminoacyl-tRNA editing activity ; GO:0002161 | inferred from electronic annotation with InterPro:IPR009008 <newline> isoleucine-tRNA ligase activity ; GO:0004822 | inferred from biological aspect of ancestor with PANTHER:PTN000235772 <newline> isoleucine-tRNA ligase activity ; GO:0004822 | traceable author statement
FBgn0034726	Mesoderm-expressed 4	Mes4	17.8145	10.8342	20.1745	16.75	19.5178	DNA-dependent DNA replication ; GO:0006261 | inferred from sequence or structural similarity with UniProtKB:Q04603	epsilon DNA polymerase complex ; GO:0008622 | inferred from sequence or structural similarity with UniProtKB:Q04603 <newline> nucleus ; GO:0005634 | inferred from biological aspect of ancestor with PANTHER:PTN000028719 <newline> epsilon DNA polymerase complex ; GO:0008622 | inferred from biological aspect of ancestor with PANTHER:PTN000813320	protein heterodimerization activity ; GO:0046982 | inferred from electronic annotation with InterPro:IPR009072
FBgn0034177	Asparaginyl-tRNA synthetase, mitochondrial	AsnRS-m	17.8145	7.84706	15.0968	14.4272	15.4536	asparaginyl-tRNA aminoacylation ; GO:0006421 | inferred from electronic annotation with InterPro:IPR004522 <newline> asparaginyl-tRNA aminoacylation ; GO:0006421 | traceable author statement	mitochondrion ; GO:0005739 | traceable author statement	asparagine-tRNA ligase activity ; GO:0004816 | inferred from electronic annotation with InterPro:IPR004522 <newline> ATP binding ; GO:0005524 | inferred from electronic annotation with InterPro:IPR002312, InterPro:IPR004364, InterPro:IPR004522, InterPro:IPR018150 <newline> nucleic acid binding ; GO:0003676 | inferred from electronic annotation with InterPro:IPR004365 <newline> asparagine-tRNA ligase activity ; GO:0004816 | traceable author statement
FBgn0086691	UK114	UK114	17.7859	141.366	11.3294	13.7402	14.7965	protein folding ; GO:0006457 | inferred from direct assay <newline> organonitrogen compound catabolic process ; GO:1901565 | inferred from biological aspect of ancestor with PANTHER:PTN000211014	cytosol ; GO:0005829 | inferred from biological aspect of ancestor with PANTHER:PTN000211014 <newline> mitochondrion ; GO:0005739 | inferred from biological aspect of ancestor with PANTHER:PTN000211015	deaminase activity ; GO:0019239 | inferred from biological aspect of ancestor with PANTHER:PTN000211014
FBgn0034933	-	CG3735	17.7859	16.2157	21.5668	22.8349	24.4337	maturation of SSU-rRNA from tricistronic rRNA transcript (SSU-rRNA, 5.8S rRNA, LSU-rRNA) ; GO:0000462 | inferred from biological aspect of ancestor with PANTHER:PTN000309515	nucleolus ; GO:0005730 | inferred from biological aspect of ancestor with PANTHER:PTN000309515 <newline> small-subunit processome ; GO:0032040 | inferred from biological aspect of ancestor with PANTHER:PTN000309515	U3 snoRNA binding ; GO:0034511 | inferred from biological aspect of ancestor with PANTHER:PTN000309515 <newline> rRNA binding ; GO:0019843 | inferred from biological aspect of ancestor with PANTHER:PTN000309515
FBgn0039044	p53	p53	17.7859	10.2178	14.6873	14.1001	18.52	regulation of DNA repair ; GO:0006282 | inferred from mutant phenotype <newline> cellular response to starvation ; GO:0009267 | inferred from mutant phenotype <newline> activation of cysteine-type endopeptidase activity involved in apoptotic process ; GO:0006919 | inferred from mutant phenotype <newline> determination of adult lifespan ; GO:0008340 | inferred from mutant phenotype <newline> intrinsic apoptotic signaling pathway in response to DNA damage ; GO:0008630 | traceable author statement <newline> negative regulation of photoreceptor cell differentiation ; GO:0046533 | inferred from mutant phenotype <newline> intrinsic apoptotic signaling pathway by p53 class mediator ; GO:0072332 | inferred from mutant phenotype <newline> cellular response to DNA damage stimulus ; GO:0006974 | inferred from mutant phenotype <newline> regulation of transcription by RNA polymerase II ; GO:0006357 | inferred from mutant phenotype <newline> positive regulation of multicellular organism growth ; GO:0040018 | inferred from mutant phenotype <newline> oogenesis ; GO:0048477 | inferred from genetic interaction with okr <newline> response to starvation ; GO:0042594 | inferred from mutant phenotype <newline> negative regulation of phosphatidylinositol 3-kinase activity ; GO:0043553 | inferred from mutant phenotype <newline> reciprocal meiotic recombination ; GO:0007131 | inferred from mutant phenotype <newline> intrinsic apoptotic signaling pathway in response to DNA damage by p53 class mediator ; GO:0042771 | inferred from mutant phenotype <newline> response to ionizing radiation ; GO:0010212 | inferred from mutant phenotype <newline> positive regulation of transcription, DNA-templated ; GO:0045893 | inferred from direct assay <newline> regulation of apoptosis involved in tissue homeostasis ; GO:0060785 | inferred from mutant phenotype <newline> regulation of organ growth ; GO:0046620 | inferred from mutant phenotype <newline> response to UV ; GO:0009411 | inferred from mutant phenotype <newline> positive regulation of macroautophagy ; GO:0016239 | inferred from mutant phenotype <newline> regulation of transcription from RNA polymerase II promoter in response to DNA damage ; GO:1990248 | inferred from mutant phenotype <newline> response to radiation ; GO:0009314 | inferred from mutant phenotype <newline> intrinsic apoptotic signaling pathway in response to DNA damage by p53 class mediator ; GO:0042771 | traceable author statement <newline> intrinsic apoptotic signaling pathway in response to DNA damage by p53 class mediator ; GO:0042771 | inferred from genetic interaction with UniProtKB:P25153 <newline> positive regulation of cell cycle ; GO:0045787 | inferred from genetic interaction with COX5A <newline> positive regulation of gene expression ; GO:0010628 | inferred from mutant phenotype <newline> ectopic germ cell programmed cell death ; GO:0035234 | inferred from mutant phenotype <newline> neuroblast differentiation ; GO:0014016 | inferred from mutant phenotype <newline> positive regulation of necrotic cell death ; GO:0010940 | inferred from mutant phenotype <newline> cellular response to gamma radiation ; GO:0071480 | inferred from mutant phenotype <newline> DNA damage response, signal transduction by p53 class mediator ; GO:0030330 | traceable author statement <newline> neuroblast proliferation ; GO:0007405 | inferred from mutant phenotype <newline> positive regulation of transcription, DNA-templated ; GO:0045893 | inferred from mutant phenotype <newline> cell death ; GO:0008219 | inferred from mutant phenotype <newline> regulation of cell population proliferation ; GO:0042127 | inferred from mutant phenotype <newline> positive regulation of cellular response to X-ray ; GO:2000685 | inferred from mutant phenotype <newline> regulation of transcription by RNA polymerase II ; GO:0006357 | traceable author statement <newline> positive regulation of transcription by RNA polymerase II ; GO:0045944 | inferred from mutant phenotype <newline> intrinsic apoptotic signaling pathway in response to DNA damage ; GO:0008630 | inferred from mutant phenotype <newline> response to radiation ; GO:0009314 | traceable author statement <newline> apoptotic process ; GO:0006915 | traceable author statement <newline> positive regulation of protein import into nucleus ; GO:0042307 | inferred from mutant phenotype <newline> positive regulation of insulin-like growth factor receptor signaling pathway ; GO:0043568 | inferred from mutant phenotype <newline> positive regulation of growth rate ; GO:0040010 | inferred from mutant phenotype <newline> tissue regeneration ; GO:0042246 | inferred from mutant phenotype <newline> apoptotic process ; GO:0006915 | inferred from mutant phenotype	nucleus ; GO:0005634 | inferred from mutant phenotype <newline> nucleus ; GO:0005634 | inferred from direct assay <newline> transcriptionally active chromatin ; GO:0035327 | colocalizes_with inferred from direct assay <newline> nucleus ; GO:0005634 | inferred from high throughput direct assay <newline> chromocenter ; GO:0010369 | colocalizes_with inferred from direct assay	DNA-binding transcription factor activity ; GO:0003700 | inferred from electronic annotation with InterPro:IPR002117, InterPro:IPR008967, InterPro:IPR012346 <newline> TFIIH-class transcription factor complex binding ; GO:0001097 | inferred from physical interaction with mrn <newline> transcription regulatory region sequence-specific DNA binding ; GO:0000976 | inferred from direct assay <newline> ubiquitin conjugating enzyme binding ; GO:0031624 | inferred from physical interaction with Ubc6 <newline> promoter-specific chromatin binding ; GO:1990841 | inferred from direct assay <newline> protein binding ; GO:0005515 | inferred from physical interaction with UniProtKB:Q95SP2 <newline> RNA polymerase II transcription factor binding ; GO:0001085 | inferred from physical interaction with UniProtKB:Q9V4D4 <newline> transcription factor binding ; GO:0008134 | inferred from physical interaction with bip2 <newline> ubiquitin protein ligase binding ; GO:0031625 | inferred from physical interaction with sip3 <newline> protein binding ; GO:0005515 | inferred from physical interaction with Daxx
FBgn0264291	Deterin	Det	17.7859	10.1229	17.2807	24.5034	21.9271	negative regulation of apoptotic process ; GO:0043066 | traceable author statement <newline> spindle assembly ; GO:0051225 | inferred from mutant phenotype <newline> negative regulation of apoptotic process ; GO:0043066 | inferred from sequence or structural similarity with HGNC:593 inferred from mutant phenotype <newline> meiosis II cytokinesis ; GO:0007111 | inferred from mutant phenotype <newline> meiotic cytokinesis ; GO:0033206 | inferred from mutant phenotype <newline> meiotic chromosome segregation ; GO:0045132 | inferred from mutant phenotype <newline> mitotic cytokinesis ; GO:0000281 | inferred from mutant phenotype <newline> actomyosin contractile ring assembly ; GO:0000915 | inferred from mutant phenotype <newline> mitotic spindle organization ; GO:0007052 | inferred from mutant phenotype <newline> meiosis I cytokinesis ; GO:0007110 | inferred from mutant phenotype	mitotic spindle midzone ; GO:1990023 | inferred from direct assay <newline> chromosome, centromeric region ; GO:0000775 | inferred from direct assay <newline> chromosome passenger complex ; GO:0032133 | inferred from direct assay <newline> meiotic spindle midzone ; GO:1990385 | inferred from direct assay <newline> cytoplasm ; GO:0005737 | inferred from direct assay <newline> kinetochore ; GO:0000776 | inferred from direct assay	-
FBgn0053458	-	CG33458	17.7859	0.379314	7.78043	15.6704	23.4116	proteolysis ; GO:0006508 | inferred from electronic annotation with InterPro:IPR001254, InterPro:IPR001314, InterPro:IPR018114	extracellular space ; GO:0005615 | inferred from biological aspect of ancestor with PANTHER:PTN000669108	serine-type endopeptidase activity ; GO:0004252 | inferred from electronic annotation with InterPro:IPR001254, InterPro:IPR001314, InterPro:IPR018114 <newline> serine-type endopeptidase activity ; GO:0004252 | inferred from sequence model
FBgn0038853	Rho GTPase activating protein at 93B	RhoGAP93B	17.7573	47.4142	54.7633	40.9262	27.0134	signal transduction ; GO:0007165 | inferred from electronic annotation with InterPro:IPR000198, InterPro:IPR008936 <newline> axon guidance ; GO:0007411 | inferred from mutant phenotype inferred from genetic interaction with robo1 <newline> axon midline choice point recognition ; GO:0016199 | inferred from genetic interaction with Sos <newline> axon guidance ; GO:0007411 | inferred from mutant phenotype <newline> positive regulation of GTPase activity ; GO:0043547 | inferred from direct assay	cytoskeleton ; GO:0005856 | inferred from electronic annotation with InterPro:IPR000857 <newline> cytoplasm ; GO:0005737 | inferred from direct assay <newline> cytoplasm ; GO:0005737 | inferred from biological aspect of ancestor with PANTHER:PTN002509002	GTPase activator activity ; GO:0005096 | inferred from biological aspect of ancestor with PANTHER:PTN002509002 <newline> GTPase activator activity ; GO:0005096 | inferred from direct assay <newline> GTPase activator activity ; GO:0005096 | inferred from sequence or structural similarity with SGD:S000000957
FBgn0053307	-	CG33307	17.7573	42.6728	11.384	15.8667	20.4913	biological_process ; GO:0008150 | no biological data available	cellular_component ; GO:0005575 | no biological data available	molecular_function ; GO:0003674 | no biological data available
FBgn0035210	mitotic spindle density 5	msd5	17.7573	8.43974	16.298	22.9658	17.4979	-	-	-
FBgn0032033	-	CG13392	17.7573	4.24357	10.8653	12.5952	9.92925	biological_process ; GO:0008150 | no biological data available	cellular_component ; GO:0005575 | no biological data available	molecular_function ; GO:0003674 | no biological data available
FBgn0036889	-	CG14100	17.7287	8.06042	14.6054	19.9233	14.3098	RNA processing ; GO:0006396 | inferred from electronic annotation with InterPro:IPR001537	-	RNA binding ; GO:0003723 | inferred from electronic annotation with InterPro:IPR001537 <newline> RNA methyltransferase activity ; GO:0008173 | inferred from electronic annotation with InterPro:IPR001537
FBgn0261239	Hormone receptor-like in 39	Hr39	17.6715	96.4169	14.7692	13.7729	10.6107	regulation of gene silencing ; GO:0060968 | inferred from mutant phenotype <newline> positive regulation of transcription by RNA polymerase II ; GO:0045944 | inferred from biological aspect of ancestor with PANTHER:PTN000639680 <newline> hormone-mediated signaling pathway ; GO:0009755 | inferred from biological aspect of ancestor with PANTHER:PTN000639680 <newline> tissue development ; GO:0009888 | inferred from biological aspect of ancestor with PANTHER:PTN000639680 <newline> spermathecum morphogenesis ; GO:0035211 | inferred from mutant phenotype <newline> regulation of transcription, DNA-templated ; GO:0006355 | inferred from direct assay	RNA polymerase II transcription factor complex ; GO:0090575 | inferred from biological aspect of ancestor with PANTHER:PTN000639680 <newline> nucleus ; GO:0005634 | inferred from direct assay	steroid hormone receptor activity ; GO:0003707 | inferred from electronic annotation with InterPro:IPR001723 <newline> zinc ion binding ; GO:0008270 | inferred from electronic annotation with InterPro:IPR001628, InterPro:IPR013088 <newline> transcription regulatory region sequence-specific DNA binding ; GO:0000976 | inferred from biological aspect of ancestor with PANTHER:PTN000639680 <newline> protein binding ; GO:0005515 | inferred from physical interaction with UniProtKB:Q86BY9 <newline> nuclear receptor activity ; GO:0004879 | inferred from biological aspect of ancestor with PANTHER:PTN000639680 <newline> chromatin binding ; GO:0003682 | inferred from biological aspect of ancestor with PANTHER:PTN000639680 <newline> RNA polymerase II proximal promoter sequence-specific DNA binding ; GO:0000978 | inferred from direct assay <newline> nuclear receptor activity ; GO:0004879 | inferred from direct assay
FBgn0263316	Multidrug resistance protein 4	Mrp4	17.6715	27.524	64.9461	37.3276	35.3608	response to oxidative stress ; GO:0006979 | inferred from mutant phenotype <newline> wing disc dorsal/ventral pattern formation ; GO:0048190 | inferred from genetic interaction with Bx, ap <newline> response to hypoxia ; GO:0001666 | inferred from mutant phenotype <newline> transmembrane transport ; GO:0055085 | inferred from biological aspect of ancestor with PANTHER:PTN000657997 <newline> response to anoxia ; GO:0034059 | inferred from mutant phenotype <newline> determination of adult lifespan ; GO:0008340 | inferred from mutant phenotype	integral component of membrane ; GO:0016021 | inferred from electronic annotation with InterPro:IPR011527, InterPro:IPR036640 <newline> membrane ; GO:0016020 | inferred from biological aspect of ancestor with PANTHER:PTN000657997	ATP binding ; GO:0005524 | inferred from electronic annotation with InterPro:IPR003439, InterPro:IPR011527, InterPro:IPR017871 <newline> ATPase activity ; GO:0016887 | inferred from electronic annotation with InterPro:IPR003439, InterPro:IPR017871 <newline> ATPase-coupled transmembrane transporter activity ; GO:0042626 | inferred from biological aspect of ancestor with PANTHER:PTN000657997
FBgn0033459	-	CG12744	17.6429	8.13154	29.6475	23.4565	26.7944	defense response to fungus ; GO:0050832 | inferred from mutant phenotype	-	nucleic acid binding ; GO:0003676 | inferred from electronic annotation with InterPro:IPR013087
FBgn0050007			17.6143	43.4552	21.3484	20.643	18.8364
FBgn0040373	-	CG3038	17.6143	26.1015	18.8368	20.4794	21.5864	protein N-linked glycosylation ; GO:0006487 | inferred from biological aspect of ancestor with PANTHER:PTN002257246 <newline> protein O-linked glycosylation ; GO:0006493 | inferred from biological aspect of ancestor with PANTHER:PTN000130250 <newline> protein glycosylation ; GO:0006486 | inferred from biological aspect of ancestor with PANTHER:PTN000879966 <newline> oligosaccharide biosynthetic process ; GO:0009312 | inferred from biological aspect of ancestor with PANTHER:PTN002257246	membrane ; GO:0016020 | inferred from electronic annotation with InterPro:IPR002659 <newline> Golgi apparatus ; GO:0005794 | inferred from biological aspect of ancestor with PANTHER:PTN000879966 <newline> endoplasmic reticulum ; GO:0005783 | inferred from biological aspect of ancestor with PANTHER:PTN000879966	acetylgalactosaminyltransferase activity ; GO:0008376 | inferred from biological aspect of ancestor with PANTHER:PTN000130250 <newline> UDP-galactose:beta-N-acetylglucosamine beta-1,3-galactosyltransferase activity ; GO:0008499 | inferred from biological aspect of ancestor with PANTHER:PTN002257246 <newline> acetylglucosaminyltransferase activity ; GO:0008375 | inferred from biological aspect of ancestor with PANTHER:PTN000130250 <newline> transferase activity, transferring hexosyl groups ; GO:0016758 | inferred from biological aspect of ancestor with PANTHER:PTN000879966
FBgn0036386	-	CG8833	17.6143	13.6553	15.5882	13.5439	11.2678	mRNA processing ; GO:0006397 | inferred from electronic annotation with InterPro:IPR011666 <newline> mRNA splicing, via spliceosome ; GO:0000398 | inferred by curator from GO:0071011,GO:0071013	catalytic step 2 spliceosome ; GO:0071013 | inferred from high throughput direct assay <newline> precatalytic spliceosome ; GO:0071011 | inferred from high throughput direct assay <newline> nucleus ; GO:0005634 | inferred from biological aspect of ancestor with PANTHER:PTN000332970	RNA binding ; GO:0003723 | inferred from biological aspect of ancestor with PANTHER:PTN000332970
FBgn0004556	Dead box protein 73D	Dbp73D	17.6143	12.7307	25.6072	18.1567	27.6948	-	nucleus ; GO:0005634 | inferred from biological aspect of ancestor with PANTHER:PTN002772613	ATP binding ; GO:0005524 | inferred from electronic annotation with InterPro:IPR011545 <newline> RNA helicase activity ; GO:0003724 | inferred from biological aspect of ancestor with PANTHER:PTN002772338 <newline> RNA binding ; GO:0003723 | inferred from biological aspect of ancestor with PANTHER:PTN002772338
FBgn0035591	-	CG4611	17.6143	10.8104	21.8671	20.4467	23.1926	tRNA 3'-end processing ; GO:0042780 | inferred from sequence or structural similarity with HGNC:22198	mitochondrion ; GO:0005739 | inferred from sequence or structural similarity with HGNC:22198	RNA binding ; GO:0003723 | inferred from sequence or structural similarity with HGNC:22198
FBgn0267351	Topoisomerase I-interacting protein	Topors	17.5857	38.2396	19.765	19.1709	22.0488	protein polyubiquitination ; GO:0000209 | inferred from direct assay <newline> centrosome separation ; GO:0051299 | inferred from mutant phenotype <newline> meiotic chromosome condensation ; GO:0010032 | inferred from mutant phenotype <newline> ubiquitin-dependent protein catabolic process ; GO:0006511 | inferred from direct assay <newline> male meiosis chromosome segregation ; GO:0007060 | inferred from mutant phenotype <newline> protein import into peroxisome matrix ; GO:0016558 | inferred from biological aspect of ancestor with PANTHER:PTN000598603 <newline> regulation of transcription, DNA-templated ; GO:0006355 | inferred from genetic interaction with UniProtKB:P14003 <newline> nuclear membrane organization ; GO:0071763 | inferred from mutant phenotype <newline> nucleus organization ; GO:0006997 | inferred from mutant phenotype	nuclear lamina ; GO:0005652 | inferred from direct assay <newline> peroxisomal membrane ; GO:0005778 | inferred from biological aspect of ancestor with PANTHER:PTN000598603 <newline> nucleus ; GO:0005634 | inferred from direct assay <newline> polytene chromosome ; GO:0005700 | inferred from direct assay	metal ion binding ; GO:0046872 | inferred from electronic annotation with InterPro:IPR018957 <newline> lamin binding ; GO:0005521 | inferred from direct assay <newline> zinc ion binding ; GO:0008270 | inferred from sequence model <newline> ubiquitin protein ligase activity ; GO:0061630 | inferred from direct assay <newline> protein binding ; GO:0005515 | inferred from physical interaction with UniProtKB:P08970 inferred from physical interaction with UniProtKB:Q86B87 <newline> protein binding ; GO:0005515 | inferred from physical interaction with UniProtKB:P14003
FBgn0025874	Meiotic central spindle	Meics	17.5857	12.3751	19.0006	17.8295	22.6815	-	cytoplasm ; GO:0005737 | inferred from direct assay <newline> spindle microtubule ; GO:0005876 | inferred from direct assay <newline> nucleus ; GO:0005634 | inferred from direct assay	zinc ion binding ; GO:0008270 | inferred from electronic annotation with InterPro:IPR012934 <newline> nucleic acid binding ; GO:0003676 | inferred from electronic annotation with InterPro:IPR013087
FBgn0037777	-	CG11722	17.5857	9.00871	14.0594	16.7827	14.1881	mitochondrial respiratory chain complex I assembly ; GO:0032981 | inferred from biological aspect of ancestor with PANTHER:PTN001000276	mitochondrion ; GO:0005739 | inferred from biological aspect of ancestor with PANTHER:PTN001000276	-
FBgn0033523	-	CG12895	17.5571	11.3557	13.2131	11.6792	16.3054	mitochondrial electron transport, succinate to ubiquinone ; GO:0006121 | inferred from biological aspect of ancestor with PANTHER:PTN000279729 <newline> protein-FAD linkage ; GO:0018293 | inferred from biological aspect of ancestor with PANTHER:PTN000279729 <newline> protein-FAD linkage ; GO:0018293 | inferred from sequence or structural similarity with UniProtKB:Q9NX18 <newline> tricarboxylic acid cycle ; GO:0006099 | inferred from biological aspect of ancestor with PANTHER:PTN000279729 <newline> mitochondrial electron transport, succinate to ubiquinone ; GO:0006121 | inferred from sequence or structural similarity with UniProtKB:Q9NX18 <newline> mitochondrial respiratory chain complex II assembly ; GO:0034553 | inferred from biological aspect of ancestor with PANTHER:PTN000279729	mitochondrion ; GO:0005739 | inferred from biological aspect of ancestor with PANTHER:PTN000279729 <newline> mitochondrion ; GO:0005739 | inferred from sequence or structural similarity with UniProtKB:Q9NX18	molecular_function ; GO:0003674 | no biological data available
FBgn0038760	Mediator complex subunit 25	MED25	17.5285	16.5476	21.676	21.101	28.0599	nervous system development ; GO:0007399 | inferred from mutant phenotype <newline> regulation of transcription by RNA polymerase II ; GO:0006357 | inferred from sequence or structural similarity with UniProtKB:Q9W5P1 <newline> positive regulation of transcription by RNA polymerase II ; GO:0045944 | inferred from biological aspect of ancestor with PANTHER:PTN000277285 <newline> regulation of transcription by RNA polymerase II ; GO:0006357 | inferred from sequence or structural similarity with UniProtKB:Q71SY5 <newline> positive regulation of antibacterial peptide biosynthetic process ; GO:0006963 | inferred from mutant phenotype	nuclear transcription factor complex ; GO:0044798 | inferred from biological aspect of ancestor with PANTHER:PTN000277285 <newline> nucleoplasm ; GO:0005654 | inferred from sequence or structural similarity with UniProtKB:Q71SY5 <newline> mediator complex ; GO:0016592 | inferred from sequence or structural similarity with UniProtKB:Q9W5P1 <newline> mediator complex ; GO:0016592 | inferred from biological aspect of ancestor with PANTHER:PTN000277285	transcription coregulator activity ; GO:0003712 | inferred from sequence or structural similarity with UniProtKB:Q9W5P1
FBgn0034803	-	CG9849	17.5285	14.5088	16.7893	22.6386	20.2722	muscle cell fate determination ; GO:0007521 | inferred from mutant phenotype	extracellular region ; GO:0005576 | inferred from sequence or structural similarity with UniProtKB:Q9BSG0	-
FBgn0036277	-	CG10418	17.5285	11.3557	11.1929	11.6137	12.2899	mRNA splicing, via spliceosome ; GO:0000398 | inferred from sequence or structural similarity with SGD:S000000122 <newline> mRNA splicing, via spliceosome ; GO:0000398 | inferred from biological aspect of ancestor with PANTHER:PTN000352619 <newline> mRNA splicing, via spliceosome ; GO:0000398 | inferred by curator from GO:0071011,GO:0071013 <newline> regulation of alternative mRNA splicing, via spliceosome ; GO:0000381 | inferred from high throughput mutant phenotype	catalytic step 2 spliceosome ; GO:0071013 | inferred from biological aspect of ancestor with PANTHER:PTN000352619 <newline> precatalytic spliceosome ; GO:0071011 | inferred from high throughput direct assay <newline> U6 snRNP ; GO:0005688 | non-traceable author statement <newline> U6 snRNP ; GO:0005688 | inferred from biological aspect of ancestor with PANTHER:PTN000352619 <newline> Lsm1-7-Pat1 complex ; GO:1990726 | inferred from biological aspect of ancestor with PANTHER:PTN000352619 <newline> catalytic step 2 spliceosome ; GO:0071013 | inferred from high throughput direct assay <newline> U4/U6 x U5 tri-snRNP complex ; GO:0046540 | inferred from biological aspect of ancestor with PANTHER:PTN000352619 <newline> spliceosomal complex ; GO:0005681 | inferred from sequence or structural similarity with SGD:S000000122 <newline> small nuclear ribonucleoprotein complex ; GO:0030532 | inferred from sequence or structural similarity with SGD:S000000122 <newline> P-body ; GO:0000932 | inferred from biological aspect of ancestor with PANTHER:PTN000352619 <newline> precatalytic spliceosome ; GO:0071011 | inferred from biological aspect of ancestor with PANTHER:PTN000352619 <newline> nucleus ; GO:0005634 | inferred by curator from GO:0000381	RNA binding ; GO:0003723 | contributes_to inferred from biological aspect of ancestor with PANTHER:PTN000352619 <newline> RNA binding ; GO:0003723 | inferred from sequence or structural similarity with HGNC:13940
FBgn0033712	mitochondrial translation initiation factor 3	mIF3	17.5285	10.8342	18.4546	17.666	19.4448	ribosome disassembly ; GO:0032790 | inferred from sequence or structural similarity with UniProtKB:Q9H2K0 <newline> mitochondrial translational initiation ; GO:0070124 | inferred from sequence or structural similarity with UniProtKB:Q9H2K0 <newline> ribosome disassembly ; GO:0032790 | inferred from biological aspect of ancestor with PANTHER:PTN000101471 <newline> mitochondrial translational initiation ; GO:0070124 | inferred from biological aspect of ancestor with PANTHER:PTN000101473	mitochondrion ; GO:0005739 | inferred from sequence or structural similarity with SGD:S000003667 <newline> mitochondrion ; GO:0005739 | inferred from biological aspect of ancestor with PANTHER:PTN000101473 <newline> mitochondrion ; GO:0005739 | traceable author statement	translation initiation factor activity ; GO:0003743 | inferred from sequence or structural similarity with SGD:S000003667 <newline> ribosomal small subunit binding ; GO:0043024 | inferred from sequence or structural similarity with UniProtKB:Q9H2K0 <newline> translation factor activity, RNA binding ; GO:0008135 | inferred from sequence or structural similarity with UniProtKB:Q9H2K0 <newline> ribosome binding ; GO:0043022 | inferred from biological aspect of ancestor with PANTHER:PTN000101471 <newline> translation initiation factor activity ; GO:0003743 | inferred from biological aspect of ancestor with PANTHER:PTN000101471
FBgn0010314	Cyclin-dependent kinase subunit 30A	Cks30A	17.4999	24.3709	25.2523	15.3105	19.6638	positive regulation of cyclin-dependent protein serine/threonine kinase activity ; GO:0045737 | inferred from biological aspect of ancestor with PANTHER:PTN000602176 <newline> female meiotic nuclear division ; GO:0007143 | inferred from mutant phenotype <newline> syncytial blastoderm mitotic cell cycle ; GO:0035186 | inferred from mutant phenotype <newline> histoblast morphogenesis ; GO:0007488 | inferred from mutant phenotype <newline> anaphase-promoting complex-dependent catabolic process ; GO:0031145 | inferred from mutant phenotype <newline> protein phosphorylation ; GO:0006468 | inferred from mutant phenotype <newline> spindle assembly ; GO:0051225 | inferred from mutant phenotype <newline> spindle assembly involved in female meiosis I ; GO:0007057 | inferred from mutant phenotype <newline> protein phosphorylation ; GO:0006468 | inferred from sequence or structural similarity <newline> regulation of mitotic cell cycle ; GO:0007346 | inferred from biological aspect of ancestor with PANTHER:PTN000602176 <newline> female meiosis I ; GO:0007144 | inferred from mutant phenotype	SCF ubiquitin ligase complex ; GO:0019005 | inferred from biological aspect of ancestor with PANTHER:PTN000602176 <newline> cyclin-dependent protein kinase holoenzyme complex ; GO:0000307 | inferred from biological aspect of ancestor with PANTHER:PTN000602176	cyclin-dependent protein serine/threonine kinase activator activity ; GO:0061575 | inferred from biological aspect of ancestor with PANTHER:PTN000602176 <newline> histone binding ; GO:0042393 | inferred from biological aspect of ancestor with PANTHER:PTN000602176 <newline> protein kinase binding ; GO:0019901 | inferred from biological aspect of ancestor with PANTHER:PTN000602176 <newline> ubiquitin binding ; GO:0043130 | inferred from biological aspect of ancestor with PANTHER:PTN000602176 <newline> protein binding ; GO:0005515 | inferred from physical interaction with Cdk1 inferred from physical interaction with Cdk2
FBgn0029849	ER GDP-fucose transporter	Efr	17.4999	20.5541	26.6446	21.6899	20.759	UDP-N-acetylglucosamine transmembrane transport ; GO:1990569 | inferred from direct assay <newline> GDP-fucose import into endoplasmic reticulum lumen ; GO:0036084 | inferred by curator from GO:0005457,GO:0005783 <newline> protein O-linked fucosylation ; GO:0036066 | inferred from direct assay <newline> CMP-N-acetylneuraminate transmembrane transport ; GO:0015782 | NOT inferred from direct assay <newline> UDP-xylose transmembrane transport ; GO:0015790 | inferred from sequence or structural similarity with UniProtKB:Q969S0 <newline> GDP-mannose transmembrane transport ; GO:1990570 | NOT inferred from direct assay <newline> UDP-xylose transmembrane transport ; GO:0015790 | inferred from direct assay <newline> UDP-N-acetylglucosamine transmembrane transport ; GO:1990569 | inferred from sequence or structural similarity with UniProtKB:Q969S0 <newline> UDP-glucuronic acid transmembrane transport ; GO:0015787 | NOT inferred from direct assay <newline> heparan sulfate proteoglycan biosynthetic process ; GO:0015012 | inferred from direct assay <newline> GDP-fucose transmembrane transport ; GO:0015783 | inferred from direct assay <newline> UDP-glucose transmembrane transport ; GO:0015786 | NOT inferred from direct assay	integral component of membrane ; GO:0016021 | inferred from sequence model <newline> endoplasmic reticulum ; GO:0005783 | inferred from direct assay <newline> Golgi apparatus ; GO:0005794 | inferred from sequence or structural similarity with UniProtKB:Q969S0 <newline> integral component of endoplasmic reticulum membrane ; GO:0030176 | inferred from biological aspect of ancestor with PANTHER:PTN000081292 <newline> integral component of Golgi membrane ; GO:0030173 | inferred from biological aspect of ancestor with PANTHER:PTN000081292	UDP-glucose transmembrane transporter activity ; GO:0005460 | NOT inferred from direct assay <newline> UDP-xylose transmembrane transporter activity ; GO:0005464 | inferred from biological aspect of ancestor with PANTHER:PTN000845636 <newline> CMP-N-acetylneuraminate transmembrane transporter activity ; GO:0005456 | NOT inferred from direct assay <newline> UDP-glucuronic acid transmembrane transporter activity ; GO:0005461 | NOT inferred from direct assay <newline> GDP-fucose transmembrane transporter activity ; GO:0005457 | inferred from direct assay <newline> UDP-N-acetylglucosamine transmembrane transporter activity ; GO:0005462 | inferred from sequence or structural similarity with UniProtKB:Q969S0 <newline> UDP-xylose transmembrane transporter activity ; GO:0005464 | inferred from sequence or structural similarity with UniProtKB:Q969S0 <newline> UDP-xylose transmembrane transporter activity ; GO:0005464 | inferred from direct assay <newline> transmembrane transporter activity ; GO:0022857 | inferred from biological aspect of ancestor with PANTHER:PTN000081292 <newline> UDP-N-acetylglucosamine transmembrane transporter activity ; GO:0005462 | inferred from biological aspect of ancestor with PANTHER:PTN000081451 <newline> UDP-N-acetylglucosamine transmembrane transporter activity ; GO:0005462 | inferred from direct assay <newline> GDP-mannose transmembrane transporter activity ; GO:0005458 | NOT inferred from direct assay
FBgn0039139	Methyltransferase like 3	Mettl3	17.4999	17.3536	12.476	11.2539	8.66376	germarium-derived female germ-line cyst encapsulation ; GO:0030708 | inferred from mutant phenotype <newline> mRNA methylation ; GO:0080009 | inferred from mutant phenotype <newline> RNA methylation ; GO:0001510 | inferred from sequence or structural similarity with UniProtKB:Q86U44 <newline> dosage compensation ; GO:0007549 | inferred from mutant phenotype inferred from genetic interaction with Sxl <newline> mRNA splicing, via spliceosome ; GO:0000398 | inferred from biological aspect of ancestor with PANTHER:PTN000981980 <newline> ovarian follicle cell development ; GO:0030707 | inferred from mutant phenotype <newline> sex determination ; GO:0007530 | inferred from genetic interaction with Sxl <newline> regulation of alternative mRNA splicing, via spliceosome ; GO:0000381 | inferred from direct assay <newline> sex determination ; GO:0007530 | inferred from mutant phenotype inferred from genetic interaction with Sxl <newline> regulation of alternative mRNA splicing, via spliceosome ; GO:0000381 | inferred from mutant phenotype <newline> regulation of gene silencing ; GO:0060968 | inferred from mutant phenotype <newline> primary miRNA methylation ; GO:1990744 | inferred from biological aspect of ancestor with PANTHER:PTN000981980 <newline> dosage compensation ; GO:0007549 | inferred from genetic interaction with Sxl <newline> female sex determination ; GO:0030237 | inferred from mutant phenotype <newline> RNA methylation ; GO:0001510 | inferred from biological aspect of ancestor with PANTHER:PTN000302828	nucleus ; GO:0005634 | inferred from direct assay <newline> RNA N6-methyladenosine methyltransferase complex ; GO:0036396 | inferred from direct assay <newline> RNA N6-methyladenosine methyltransferase complex ; GO:0036396 | inferred from biological aspect of ancestor with PANTHER:PTN000302828 <newline> nucleus ; GO:0005634 | inferred from biological aspect of ancestor with PANTHER:PTN000302827 <newline> nuclear speck ; GO:0016607 | inferred from biological aspect of ancestor with PANTHER:PTN000302828 <newline> nucleus ; GO:0005634 | inferred from sequence or structural similarity with UniProtKB:Q86U44	mRNA (2'-O-methyladenosine-N6-)-methyltransferase activity ; GO:0016422 | inferred from electronic annotation with InterPro:IPR025848 <newline> mRNA (N6-adenosine)-methyltransferase activity ; GO:0001734 | inferred from mutant phenotype <newline> methyltransferase activity ; GO:0008168 | inferred from biological aspect of ancestor with PANTHER:PTN000302827 <newline> mRNA (N6-adenosine)-methyltransferase activity ; GO:0001734 | inferred from sequence or structural similarity with UniProtKB:Q86U44
FBgn0000152	Abnormal X segregation	Axs	17.4999	11.5217	11.8208	14.3945	18.0089	distributive segregation ; GO:0032837 | inferred from mutant phenotype <newline> female meiosis chromosome segregation ; GO:0016321 | inferred from mutant phenotype <newline> distributive segregation ; GO:0032837 | inferred from mutant phenotype inferred from genetic interaction with Mps1 inferred from genetic interaction with ncd <newline> meiotic spindle organization ; GO:0000212 | inferred from mutant phenotype	integral component of membrane ; GO:0016021 | inferred from sequence or structural similarity <newline> cell cortex ; GO:0005938 | inferred from direct assay <newline> spindle ; GO:0005819 | inferred from direct assay <newline> endoplasmic reticulum ; GO:0005783 | inferred from direct assay <newline> nuclear outer membrane ; GO:0005640 | inferred from direct assay	-
FBgn0043796	-	CG12219	17.4999	10.2415	19.1917	18.582	18.2766	regulation of transcription, DNA-templated ; GO:0006355 | inferred from sequence or structural similarity with UniProtKB:P54785 <newline> regulation of gene expression ; GO:0010468 | inferred from biological aspect of ancestor with PANTHER:PTN001228570 <newline> regulation of histone methylation ; GO:0031060 | inferred from biological aspect of ancestor with PANTHER:PTN001228570	histone methyltransferase complex ; GO:0035097 | colocalizes_with inferred from biological aspect of ancestor with PANTHER:PTN001228570 <newline> nucleus ; GO:0005634 | inferred from sequence or structural similarity with UniProtKB:P54785 <newline> nucleus ; GO:0005634 | colocalizes_with inferred from biological aspect of ancestor with PANTHER:PTN001228570	zinc ion binding ; GO:0008270 | inferred from electronic annotation with InterPro:IPR012934 <newline> transcription regulatory region sequence-specific DNA binding ; GO:0000976 | inferred from sequence or structural similarity with UniProtKB:P54785 <newline> RNA polymerase II core promoter sequence-specific DNA binding ; GO:0000979 | inferred from biological aspect of ancestor with PANTHER:PTN001228570 <newline> DNA-binding transcription factor activity ; GO:0003700 | inferred from sequence or structural similarity with UniProtKB:P54785 <newline> DNA binding ; GO:0003677 | inferred from direct assay
FBgn0037384	degringolade	dgrn	17.4714	21.0282	24.1057	20.414	29.8851	regulation of establishment of protein localization ; GO:0070201 | inferred from direct assay <newline> positive regulation of Toll signaling pathway ; GO:0045752 | inferred from genetic interaction with cact, Tl <newline> protein ubiquitination ; GO:0016567 | inferred from direct assay <newline> neurogenesis ; GO:0022008 | inferred from genetic interaction with E(spl)m8-HLH inferred from genetic interaction with E(spl)m8-HLH inferred from genetic interaction with E(spl)m8-HLH <newline> positive regulation of transcription by RNA polymerase II ; GO:0045944 | inferred from biological aspect of ancestor with PANTHER:PTN000548416 <newline> sex determination ; GO:0007530 | inferred from mutant phenotype <newline> regulation of protein binding ; GO:0043393 | inferred from direct assay <newline> double-strand break repair via homologous recombination ; GO:0000724 | inferred from mutant phenotype <newline> positive regulation of transcription, DNA-templated ; GO:0045893 | inferred from direct assay <newline> positive regulation of peptidoglycan recognition protein signaling pathway ; GO:0061059 | inferred from genetic interaction with PGRP-LC <newline> regulation of embryonic development ; GO:0045995 | inferred from mutant phenotype <newline> innate immune response ; GO:0045087 | inferred from mutant phenotype <newline> positive regulation of antimicrobial peptide production ; GO:0002225 | inferred from mutant phenotype	nucleus ; GO:0005634 | inferred from direct assay <newline> SUMO-targeted ubiquitin ligase complex ; GO:0033768 | inferred by curator from GO:0032183,GO:0061630 <newline> nuclear periphery ; GO:0034399 | inferred from direct assay <newline> cytoplasm ; GO:0005737 | inferred from direct assay	SUMO binding ; GO:0032183 | inferred from physical interaction with smt3 <newline> zinc ion binding ; GO:0008270 | inferred from sequence model <newline> RNA polymerase II repressing transcription factor binding ; GO:0001103 | inferred from physical interaction with h <newline> transcription factor binding ; GO:0008134 | inferred from biological aspect of ancestor with PANTHER:PTN000548416 <newline> ubiquitin protein ligase activity ; GO:0061630 | inferred from direct assay
FBgn0035670	-	CG10472	17.4428	125.98	20.0653	9.58543	41.1285	proteolysis ; GO:0006508 | inferred from electronic annotation with InterPro:IPR001254, InterPro:IPR001314, InterPro:IPR018114 <newline> proteolysis ; GO:0006508 | inferred from sequence model	-	serine-type endopeptidase activity ; GO:0004252 | inferred from electronic annotation with InterPro:IPR001254, InterPro:IPR001314, InterPro:IPR018114 <newline> serine-type endopeptidase activity ; GO:0004252 | inferred from sequence model
FBgn0259221	ATPase 8A	ATP8A	17.4428	74.9145	27.2179	21.2319	27.0864	phospholipid translocation ; GO:0045332 | inferred from sequence or structural similarity with SGD:S000000024 <newline> phospholipid translocation ; GO:0045332 | inferred from biological aspect of ancestor with PANTHER:PTN000642368	integral component of membrane ; GO:0016021 | inferred from electronic annotation with InterPro:IPR001757, InterPro:IPR006539 <newline> trans-Golgi network ; GO:0005802 | inferred from biological aspect of ancestor with PANTHER:PTN001943259 <newline> integral component of membrane ; GO:0016021 | inferred from sequence model <newline> Golgi apparatus ; GO:0005794 | inferred from biological aspect of ancestor with PANTHER:PTN001184504 <newline> plasma membrane ; GO:0005886 | inferred from biological aspect of ancestor with PANTHER:PTN000642368	ATP binding ; GO:0005524 | inferred from electronic annotation with InterPro:IPR006539 <newline> magnesium ion binding ; GO:0000287 | inferred from electronic annotation with InterPro:IPR006539 <newline> ATPase-coupled intramembrane lipid transporter activity ; GO:0140326 | inferred from biological aspect of ancestor with PANTHER:PTN000642368 <newline> ATPase-coupled intramembrane lipid transporter activity ; GO:0140326 | inferred from sequence or structural similarity with SGD:S000000024
FBgn0013720	pickel	pck	17.4428	41.5823	22.6588	27.0878	23.8497	open tracheal system development ; GO:0007424 | inferred from mutant phenotype <newline> septate junction assembly ; GO:0019991 | inferred from mutant phenotype <newline> liquid clearance, open tracheal system ; GO:0035002 | inferred from mutant phenotype <newline> establishment of glial blood-brain barrier ; GO:0060857 | inferred from mutant phenotype <newline> regulation of tube size, open tracheal system ; GO:0035151 | inferred from mutant phenotype	integral component of membrane ; GO:0016021 | inferred from electronic annotation with InterPro:IPR004031 <newline> septate junction ; GO:0005918 | inferred from direct assay <newline> integral component of membrane ; GO:0016021 | inferred from sequence model <newline> septate junction ; GO:0005918 | inferred from sequence or structural similarity with sinu	-
FBgn0034569	dim gamma-tubulin 3	dgt3	17.4428	11.9484	21.4303	24.1435	16.8895	regulation of mitotic nuclear division ; GO:0007088 | inferred from mutant phenotype <newline> mitotic spindle organization ; GO:0007052 | inferred from mutant phenotype	-	-
FBgn0036985	zye	zye	17.4142	928.039	16.025	21.0683	24.8231	apical constriction ; GO:0003383 | inferred from mutant phenotype <newline> cell-matrix adhesion ; GO:0007160 | inferred from mutant phenotype <newline> regulation of embryonic cell shape ; GO:0016476 | inferred from mutant phenotype <newline> actin filament organization ; GO:0007015 | inferred from mutant phenotype	apical plasma membrane ; GO:0016324 | inferred from direct assay	structural constituent of chitin-based cuticle ; GO:0005214 | inferred from sequence or structural similarity with dy
FBgn0259916	-	CG42445	17.4142	19.3924	18.1816	21.0683	23.582	biological_process ; GO:0008150 | no biological data available	cellular_component ; GO:0005575 | no biological data available	molecular_function ; GO:0003674 | no biological data available
FBgn0023171	ribonuclease H1	rnh1	17.4142	16.1445	19.6012	22.8676	24.4581	RNA phosphodiester bond hydrolysis, endonucleolytic ; GO:0090502 | inferred from biological aspect of ancestor with PANTHER:PTN000068227 <newline> DNA replication, removal of RNA primer ; GO:0043137 | inferred from biological aspect of ancestor with PANTHER:PTN000068227	-	magnesium ion binding ; GO:0000287 | inferred from electronic annotation with InterPro:IPR017067 <newline> nucleic acid binding ; GO:0003676 | inferred from electronic annotation with InterPro:IPR002156, InterPro:IPR012337 <newline> RNA-DNA hybrid ribonuclease activity ; GO:0004523 | inferred from direct assay <newline> RNA-DNA hybrid ribonuclease activity ; GO:0004523 | inferred from biological aspect of ancestor with PANTHER:PTN000068227
FBgn0031822	PHD finger protein 5a	Phf5a	17.4142	13.0626	15.9431	21.1665	22.6085	mRNA splicing, via spliceosome ; GO:0000398 | inferred from sequence or structural similarity with HGNC:18000 <newline> mRNA splicing, via spliceosome ; GO:0000398 | inferred from biological aspect of ancestor with PANTHER:PTN000319347 <newline> mRNA splicing, via spliceosome ; GO:0000398 | inferred by curator from GO:0071011,GO:0071013	U2 snRNP ; GO:0005686 | inferred from biological aspect of ancestor with PANTHER:PTN000319347 <newline> precatalytic spliceosome ; GO:0071011 | inferred from high throughput direct assay <newline> catalytic step 2 spliceosome ; GO:0071013 | inferred from high throughput direct assay <newline> U12-type spliceosomal complex ; GO:0005689 | inferred from biological aspect of ancestor with PANTHER:PTN000319347 <newline> precatalytic spliceosome ; GO:0071011 | inferred from biological aspect of ancestor with PANTHER:PTN000319347	RNA binding ; GO:0003723 | inferred from sequence or structural similarity with HGNC:18000
FBgn0028360	Cdc7 kinase	Cdc7	17.3856	30.2266	32.8143	23.1293	21.5377	histone phosphorylation ; GO:0016572 | inferred from direct assay <newline> endomitotic cell cycle ; GO:0007113 | inferred from mutant phenotype <newline> eggshell chorion gene amplification ; GO:0007307 | inferred from mutant phenotype <newline> positive regulation of DNA replication ; GO:0045740 | inferred from mutant phenotype <newline> peptidyl-serine phosphorylation ; GO:0018105 | inferred from biological aspect of ancestor with PANTHER:PTN000225966 <newline> embryonic development via the syncytial blastoderm ; GO:0001700 | inferred from mutant phenotype <newline> double-strand break repair via break-induced replication ; GO:0000727 | inferred from biological aspect of ancestor with PANTHER:PTN000747050	Dbf4-dependent protein kinase complex ; GO:0031431 | inferred from direct assay <newline> nucleus ; GO:0005634 | inferred from sequence or structural similarity with SGD:S000002175 <newline> nucleus ; GO:0005634 | inferred from biological aspect of ancestor with PANTHER:PTN000225966 <newline> cytoplasm ; GO:0005737 | inferred from biological aspect of ancestor with PANTHER:PTN000225966 <newline> nucleus ; GO:0005634 | inferred from direct assay	ATP binding ; GO:0005524 | inferred from electronic annotation with InterPro:IPR000719, InterPro:IPR017441 <newline> histone kinase activity ; GO:0035173 | inferred from direct assay <newline> protein serine/threonine kinase activity ; GO:0004674 | inferred from sequence or structural similarity with SGD:S000002175 <newline> protein kinase activity ; GO:0004672 | inferred from direct assay <newline> protein serine/threonine kinase activity ; GO:0004674 | inferred from biological aspect of ancestor with PANTHER:PTN000225966
FBgn0032017	-	CG7810	17.3856	13.9635	16.3799	20.185	20.9293	-	-	-
FBgn0037478	-	CG2656	17.3284	9.07983	15.5609	13.0532	14.3341	-	-	GTPase activity ; GO:0003924 | inferred from biological aspect of ancestor with PANTHER:PTN000477654
FBgn0040020	Mediator complex subunit 21	MED21	17.2998	20.7674	21.4576	18.6474	24.6771	regulation of transcription by RNA polymerase II ; GO:0006357 | inferred from direct assay <newline> positive regulation of transcription by RNA polymerase II ; GO:0045944 | inferred from sequence or structural similarity with UniProtKB:Q13503 <newline> regulation of transcription by RNA polymerase II ; GO:0006357 | inferred from biological aspect of ancestor with PANTHER:PTN000332844	mediator complex ; GO:0016592 | inferred from biological aspect of ancestor with PANTHER:PTN000332844 <newline> mediator complex ; GO:0016592 | inferred from sequence or structural similarity with UniProtKB:Q13503 <newline> nucleus ; GO:0005634 | inferred from direct assay <newline> mediator complex ; GO:0016592 | inferred from direct assay	transcription coactivator activity ; GO:0003713 | inferred from sequence or structural similarity with UniProtKB:Q13503 <newline> protein binding ; GO:0005515 | inferred from physical interaction with UniProtKB:Q8MSX2 <newline> protein binding ; GO:0005515 | inferred from physical interaction with UniProtKB:Q7KN79 inferred from physical interaction with UniProtKB:Q9GYV9 <newline> transcription coactivator activity ; GO:0003713 | contributes_to inferred from direct assay <newline> transcription coregulator activity ; GO:0003712 | inferred from mutant phenotype <newline> transcription coregulator activity ; GO:0003712 | inferred from biological aspect of ancestor with PANTHER:PTN000332844
FBgn0035312	-	CG15820	17.2712	33.3322	10.9745	7.29539	11.0974	biological_process ; GO:0008150 | no biological data available	cellular_component ; GO:0005575 | no biological data available	molecular_function ; GO:0003674 | no biological data available
FBgn0034008	-	CG8152	17.2712	9.88587	21.5941	22.7368	26.04	biological_process ; GO:0008150 | no biological data available	cellular_component ; GO:0005575 | no biological data available	nucleic acid binding ; GO:0003676 | inferred from electronic annotation with InterPro:IPR000467 <newline> molecular_function ; GO:0003674 | no biological data available
FBgn0031872	interference hedgehog	ihog	17.2426	86.2702	17.7721	18.9091	19.9802	maintenance of protein location in extracellular region ; GO:0071694 | inferred from genetic interaction with boi <newline> segment specification ; GO:0007379 | inferred from mutant phenotype <newline> smoothened signaling pathway ; GO:0007224 | inferred from direct assay <newline> smoothened signaling pathway ; GO:0007224 | inferred from mutant phenotype inferred from genetic interaction with ptc inferred from genetic interaction with dlp <newline> smoothened signaling pathway ; GO:0007224 | inferred from mutant phenotype <newline> wing disc pattern formation ; GO:0035222 | inferred from mutant phenotype <newline> cuticle pattern formation ; GO:0035017 | inferred from mutant phenotype <newline> smoothened signaling pathway ; GO:0007224 | inferred from genetic interaction with boi <newline> cuticle pattern formation ; GO:0035017 | inferred from genetic interaction with boi <newline> compound eye development ; GO:0048749 | inferred from genetic interaction with boi <newline> wing disc pattern formation ; GO:0035222 | inferred from genetic interaction with boi	cytoneme ; GO:0035230 | inferred from direct assay <newline> cell surface ; GO:0009986 | inferred from direct assay <newline> integral component of membrane ; GO:0016021 | inferred from direct assay	heparin binding ; GO:0008201 | inferred from direct assay <newline> protein binding ; GO:0005515 | inferred from physical interaction with UniProtKB:Q02936 <newline> hedgehog family protein binding ; GO:0097108 | inferred from direct assay <newline> hedgehog family protein binding ; GO:0097108 | inferred from physical interaction with hh <newline> protein homodimerization activity ; GO:0042803 | inferred from direct assay <newline> patched binding ; GO:0005113 | inferred from physical interaction with ptc <newline> coreceptor activity ; GO:0015026 | inferred from genetic interaction with ptc
FBgn0037746	-	CG8478	17.2426	38.0262	33.4422	27.8076	24.166	regulation of transcription by RNA polymerase II ; GO:0006357 | inferred from sequence or structural similarity with UniProtKB:P32338	nucleus ; GO:0005634 | inferred from sequence or structural similarity with UniProtKB:P32338 <newline> nucleus ; GO:0005634 | inferred from biological aspect of ancestor with PANTHER:PTN001227969	DNA-binding transcription factor activity, RNA polymerase II-specific ; GO:0000981 | inferred from sequence or structural similarity with UniProtKB:P32338 <newline> RNA polymerase II proximal promoter sequence-specific DNA binding ; GO:0000978 | inferred from sequence or structural similarity with UniProtKB:P32338 <newline> sequence-specific DNA binding ; GO:0043565 | inferred from biological aspect of ancestor with PANTHER:PTN001227969 <newline> RNA polymerase II regulatory region sequence-specific DNA binding ; GO:0000977 | inferred from biological aspect of ancestor with PANTHER:PTN001227969
FBgn0032728	Transport and Golgi organization 6	Tango6	17.2426	17.8989	22.1401	18.4184	18.0089	Golgi organization ; GO:0007030 | inferred from mutant phenotype <newline> protein secretion ; GO:0009306 | inferred from biological aspect of ancestor with PANTHER:PTN001076302 <newline> protein secretion ; GO:0009306 | inferred from mutant phenotype	cytosol ; GO:0005829 | inferred from direct assay <newline> Golgi apparatus ; GO:0005794 | inferred from direct assay	-
FBgn0265351	neuronally altered carbohydrate	nac	17.214	11.0712	13.9775	13.0859	10.854	GDP-fucose import into Golgi lumen ; GO:0036085 | inferred by curator from GO:0005457,GO:0005794 <newline> GDP-mannose transmembrane transport ; GO:1990570 | NOT inferred from direct assay <newline> Golgi vesicle transport ; GO:0048193 | inferred from direct assay <newline> protein O-linked fucosylation ; GO:0036066 | inferred from biological aspect of ancestor with PANTHER:PTN000875013 <newline> GDP-fucose import into Golgi lumen ; GO:0036085 | inferred from biological aspect of ancestor with PANTHER:PTN000875013 <newline> UDP-glucuronic acid transmembrane transport ; GO:0015787 | NOT inferred from direct assay <newline> CMP-N-acetylneuraminate transmembrane transport ; GO:0015782 | NOT inferred from direct assay <newline> GDP-fucose transmembrane transport ; GO:0015783 | inferred from direct assay <newline> UDP-galactose transmembrane transport ; GO:0072334 | NOT inferred from direct assay <newline> protein O-linked fucosylation ; GO:0036066 | inferred from mutant phenotype <newline> grooming behavior ; GO:0007625 | inferred from mutant phenotype <newline> N-glycan fucosylation ; GO:0036071 | inferred from mutant phenotype <newline> UDP-N-acetylglucosamine transmembrane transport ; GO:1990569 | NOT inferred from direct assay <newline> UDP-N-acetylgalactosamine transmembrane transport ; GO:0015789 | NOT inferred from direct assay <newline> GDP-fucose import into Golgi lumen ; GO:0036085 | inferred from direct assay inferred from mutant phenotype <newline> UDP-glucose transmembrane transport ; GO:0015786 | NOT inferred from direct assay	Golgi apparatus ; GO:0005794 | inferred from direct assay <newline> Golgi apparatus ; GO:0005794 | inferred from biological aspect of ancestor with PANTHER:PTN002540544 <newline> Golgi-associated vesicle ; GO:0005798 | inferred from direct assay	UDP-galactose transmembrane transporter activity ; GO:0005459 | NOT inferred from direct assay <newline> antiporter activity ; GO:0015297 | inferred from biological aspect of ancestor with PANTHER:PTN002540544 <newline> GDP-fucose transmembrane transporter activity ; GO:0005457 | inferred from direct assay <newline> transmembrane transporter activity ; GO:0022857 | inferred from biological aspect of ancestor with PANTHER:PTN002540544 <newline> UDP-N-acetylgalactosamine transmembrane transporter activity ; GO:0005463 | NOT inferred from direct assay <newline> UDP-N-acetylglucosamine transmembrane transporter activity ; GO:0005462 | NOT inferred from direct assay <newline> GDP-mannose transmembrane transporter activity ; GO:0005458 | NOT inferred from direct assay <newline> CMP-N-acetylneuraminate transmembrane transporter activity ; GO:0005456 | NOT inferred from direct assay <newline> UDP-glucuronic acid transmembrane transporter activity ; GO:0005461 | NOT inferred from direct assay <newline> UDP-glucose transmembrane transporter activity ; GO:0005460 | NOT inferred from direct assay <newline> GDP-fucose transmembrane transporter activity ; GO:0005457 | inferred from biological aspect of ancestor with PANTHER:PTN000875013 <newline> GDP-fucose transmembrane transporter activity ; GO:0005457 | inferred from mutant phenotype
FBgn0033799	Glial Lazarillo	GLaz	17.214	8.70051	6.55194	7.45897	7.03322	determination of adult lifespan ; GO:0008340 | inferred from mutant phenotype <newline> cellular response to oxidative stress ; GO:0034599 | inferred from mutant phenotype <newline> cellular response to starvation ; GO:0009267 | inferred from mutant phenotype <newline> response to reactive oxygen species ; GO:0000302 | inferred from biological aspect of ancestor with PANTHER:PTN000064702 <newline> lipid catabolic process ; GO:0016042 | inferred from genetic interaction with fh <newline> cellular response to oxidative stress ; GO:0034599 | inferred from direct assay <newline> lipid metabolic process ; GO:0006629 | inferred from biological aspect of ancestor with PANTHER:PTN000064702	cytoplasm ; GO:0005737 | inferred from biological aspect of ancestor with PANTHER:PTN000064702 <newline> extracellular space ; GO:0005615 | inferred from direct assay	-
FBgn0029825	-	CG12728	17.1854	19.8666	35.5443	36.5424	32.7081	double-strand break repair ; GO:0006302 | inferred from electronic annotation with InterPro:IPR015381	nucleus ; GO:0005634 | inferred from electronic annotation with InterPro:IPR015381	-
FBgn0033557	-	CG12325	17.1854	15.4333	28.3917	24.6015	31.1993	ribosomal small subunit assembly ; GO:0000028 | inferred from biological aspect of ancestor with PANTHER:PTN000458249 <newline> maturation of SSU-rRNA from tricistronic rRNA transcript (SSU-rRNA, 5.8S rRNA, LSU-rRNA) ; GO:0000462 | inferred from biological aspect of ancestor with PANTHER:PTN000458249	small-subunit processome ; GO:0032040 | inferred from biological aspect of ancestor with PANTHER:PTN000458249 <newline> Pwp2p-containing subcomplex of 90S preribosome ; GO:0034388 | inferred from biological aspect of ancestor with PANTHER:PTN000458249	-
FBgn0033890	Chromosome transmission fidelity 4	Ctf4	17.1854	11.1661	21.7852	14.9179	18.9581	mitotic cell cycle ; GO:0000278 | inferred from biological aspect of ancestor with PANTHER:PTN000460568 <newline> DNA-dependent DNA replication ; GO:0006261 | inferred from biological aspect of ancestor with PANTHER:PTN000460568 <newline> mitotic cell cycle ; GO:0000278 | inferred from mutant phenotype <newline> cellular response to DNA damage stimulus ; GO:0006974 | inferred from biological aspect of ancestor with PANTHER:PTN000460568 <newline> preblastoderm mitotic cell cycle ; GO:0035185 | inferred from mutant phenotype <newline> DNA endoreduplication ; GO:0042023 | inferred from mutant phenotype <newline> DNA repair ; GO:0006281 | inferred from biological aspect of ancestor with PANTHER:PTN000460568	replication fork protection complex ; GO:0031298 | inferred from biological aspect of ancestor with PANTHER:PTN000460568 <newline> nuclear replication fork ; GO:0043596 | inferred from biological aspect of ancestor with PANTHER:PTN000460568	chromatin binding ; GO:0003682 | inferred from biological aspect of ancestor with PANTHER:PTN000460568
FBgn0050026	-	CG30026	17.1568	2.6789	31.6677	27.0878	52.4206	biological_process ; GO:0008150 | no biological data available	cellular_component ; GO:0005575 | no biological data available	molecular_function ; GO:0003674 | no biological data available
FBgn0052250	Peroxisomal Membrane Protein 34	PMP34	17.1282	21.1705	21.4576	18.353	17.8629	-	integral component of peroxisomal membrane ; GO:0005779 | inferred from biological aspect of ancestor with PANTHER:PTN001942724 <newline> peroxisomal membrane ; GO:0005778 | inferred from sequence or structural similarity with HGNC:10987	NAD transmembrane transporter activity ; GO:0051724 | inferred from biological aspect of ancestor with PANTHER:PTN001942724 <newline> coenzyme A transmembrane transporter activity ; GO:0015228 | inferred from biological aspect of ancestor with PANTHER:PTN001942724 <newline> AMP transmembrane transporter activity ; GO:0080122 | inferred from biological aspect of ancestor with PANTHER:PTN001942724 <newline> ATP transmembrane transporter activity ; GO:0005347 | inferred from biological aspect of ancestor with PANTHER:PTN001942724 <newline> FAD transmembrane transporter activity ; GO:0015230 | inferred from biological aspect of ancestor with PANTHER:PTN001942724 <newline> ADP transmembrane transporter activity ; GO:0015217 | inferred from biological aspect of ancestor with PANTHER:PTN001942724 <newline> FMN transmembrane transporter activity ; GO:0044610 | inferred from biological aspect of ancestor with PANTHER:PTN001942724
FBgn0029905	Nuclear factor Y-box C	Nf-YC	17.1282	10.2889	16.7347	14.1982	14.4072	regulation of transcription, DNA-templated ; GO:0006355 | inferred from biological aspect of ancestor with PANTHER:PTN000028718 <newline> axon guidance ; GO:0007411 | inferred from mutant phenotype	cytoplasm ; GO:0005737 | inferred from high throughput direct assay <newline> nucleus ; GO:0005634 | inferred from biological aspect of ancestor with PANTHER:PTN000028719 <newline> CCAAT-binding factor complex ; GO:0016602 | inferred from biological aspect of ancestor with PANTHER:PTN000741666 <newline> CCAAT-binding factor complex ; GO:0016602 | inferred from direct assay	protein heterodimerization activity ; GO:0046982 | inferred from electronic annotation with InterPro:IPR009072 <newline> DNA-binding transcription factor activity ; GO:0003700 | inferred from electronic annotation with InterPro:IPR027170 <newline> RNA polymerase II proximal promoter sequence-specific DNA binding ; GO:0000978 | inferred from biological aspect of ancestor with PANTHER:PTN000028718 <newline> sequence-specific DNA binding ; GO:0043565 | contributes_to inferred from direct assay
FBgn0031500	-	CG17221	17.1282	10.1941	11.7662	16.6845	15.9647	oxidation-reduction process ; GO:0055114 | inferred from electronic annotation with InterPro:IPR002085, InterPro:IPR013154 <newline> mushroom body development ; GO:0016319 | inferred from mutant phenotype	mitochondrion ; GO:0005739 | inferred from biological aspect of ancestor with PANTHER:PTN000190896	oxidoreductase activity ; GO:0016491 | inferred from electronic annotation with InterPro:IPR002085
FBgn0031227	-	CG3709	17.1282	8.86646	14.387	10.1743	24.093	tRNA pseudouridine synthesis ; GO:0031119 | inferred from biological aspect of ancestor with PANTHER:PTN000490775	-	RNA binding ; GO:0003723 | inferred from electronic annotation with InterPro:IPR020103 <newline> pseudouridine synthase activity ; GO:0009982 | inferred from biological aspect of ancestor with PANTHER:PTN000490775
FBgn0052113	Vacuolar protein sorting 13D	Vps13D	17.0996	46.0629	22.5769	18.8764	13.4824	mitochondrion organization ; GO:0007005 | inferred from mutant phenotype <newline> mitochondrion organization ; GO:0007005 | inferred from biological aspect of ancestor with PANTHER:PTN002497134 <newline> mitochondrion organization ; GO:0007005 | inferred from sequence or structural similarity with UniProtKB:Q5THJ4 <newline> protein targeting to vacuole ; GO:0006623 | inferred from biological aspect of ancestor with PANTHER:PTN000414878 <newline> protein retention in Golgi apparatus ; GO:0045053 | inferred from biological aspect of ancestor with PANTHER:PTN000414878 <newline> mitophagy ; GO:0000423 | inferred from mutant phenotype	lysosome ; GO:0005764 | inferred from direct assay <newline> extrinsic component of membrane ; GO:0019898 | inferred from biological aspect of ancestor with PANTHER:PTN000414878	K63-linked polyubiquitin modification-dependent protein binding ; GO:0070530 | inferred from direct assay <newline> ubiquitin binding ; GO:0043130 | inferred from direct assay
FBgn0030803	-	CG4880	17.0996	16.1208	19.6558	16.7827	17.8386	cellular response to misfolded protein ; GO:0071218 | inferred from biological aspect of ancestor with PANTHER:PTN002583237	endoplasmic reticulum ; GO:0005783 | inferred from electronic annotation with InterPro:IPR030553 <newline> nuclear envelope ; GO:0005635 | inferred from electronic annotation with InterPro:IPR030553	ATP binding ; GO:0005524 | inferred from electronic annotation with InterPro:IPR010448, InterPro:IPR030553 <newline> ATPase activity ; GO:0016887 | inferred from biological aspect of ancestor with PANTHER:PTN000844597
FBgn0034795	Mediator complex subunit 23	MED23	17.071	28.4011	28.2552	24.6015	23.509	regulation of transcription by RNA polymerase II ; GO:0006357 | inferred from biological aspect of ancestor with PANTHER:PTN000294122 <newline> regulation of transcription, DNA-templated ; GO:0006355 | inferred from sequence or structural similarity with UniProtKB:Q9ULK4 <newline> positive regulation of gene expression ; GO:0010628 | inferred from biological aspect of ancestor with PANTHER:PTN000294122 <newline> regulation of transcription by RNA polymerase II ; GO:0006357 | inferred from sequence or structural similarity with UniProtKB:Q9W5P1	mediator complex ; GO:0016592 | inferred from biological aspect of ancestor with PANTHER:PTN000294122 <newline> transcription factor complex ; GO:0005667 | inferred from sequence or structural similarity with UniProtKB:Q9ULK4 <newline> mediator complex ; GO:0016592 | inferred from sequence or structural similarity with UniProtKB:Q9W5P1 <newline> transcription factor complex ; GO:0005667 | inferred from biological aspect of ancestor with PANTHER:PTN000294122	transcription coregulator activity ; GO:0003712 | inferred from sequence or structural similarity with UniProtKB:Q9W5P1 <newline> protein binding ; GO:0005515 | inferred from physical interaction with UniProtKB:Q8MSX2
FBgn0051365	-	CG31365	17.071	23.1856	21.6487	21.4282	19.7855	regulation of transcription, DNA-templated ; GO:0006355 | inferred from sequence or structural similarity with UniProtKB:O15062	nucleus ; GO:0005634 | inferred from sequence or structural similarity with UniProtKB:O15062	zinc ion binding ; GO:0008270 | inferred from electronic annotation with InterPro:IPR012934 <newline> transcription regulatory region sequence-specific DNA binding ; GO:0000976 | inferred from sequence or structural similarity with UniProtKB:O15062 <newline> DNA-binding transcription factor activity ; GO:0003700 | inferred from sequence or structural similarity with UniProtKB:O15062
FBgn0031036	-	CG14220	17.071	15.5519	16.4072	19.3999	20.8076	histone deacetylation ; GO:0016575 | inferred from biological aspect of ancestor with PANTHER:PTN001095090 <newline> negative regulation of transcription by RNA polymerase II ; GO:0000122 | inferred from biological aspect of ancestor with PANTHER:PTN001095090	Sin3-type complex ; GO:0070822 | inferred from biological aspect of ancestor with PANTHER:PTN001095090 <newline> Sin3-type complex ; GO:0070822 | inferred from direct assay	histone deacetylase binding ; GO:0042826 | inferred from biological aspect of ancestor with PANTHER:PTN001095090 <newline> histone deacetylase activity ; GO:0004407 | contributes_to inferred from biological aspect of ancestor with PANTHER:PTN001095090
FBgn0263240	Corepressor of Pangolin	Coop	17.0424	30.5822	17.7994	25.7465	17.7899	regulation of transcription by RNA polymerase II ; GO:0006357 | inferred from biological aspect of ancestor with PANTHER:PTN000956409 <newline> negative regulation of transcription by RNA polymerase II ; GO:0000122 | inferred from direct assay <newline> negative regulation of canonical Wnt signaling pathway ; GO:0090090 | inferred from direct assay	transcription factor complex ; GO:0005667 | inferred from biological aspect of ancestor with PANTHER:PTN000956409 <newline> nucleus ; GO:0005634 | inferred from biological aspect of ancestor with PANTHER:PTN000956409 <newline> transcription factor complex ; GO:0005667 | inferred from physical interaction with pan <newline> nucleus ; GO:0005634 | inferred from direct assay	transcription factor binding ; GO:0008134 | inferred from physical interaction with pan <newline> transcription corepressor activity ; GO:0003714 | inferred from direct assay <newline> DNA binding ; GO:0003677 | NOT inferred from direct assay
FBgn0036988	-	CG5262	16.9852	50.6858	15.479	21.7553	19.5421	biological_process ; GO:0008150 | no biological data available	cellular_component ; GO:0005575 | no biological data available	molecular_function ; GO:0003674 | no biological data available
FBgn0027506	Egg-derived tyrosine phosphatase	EDTP	16.9852	49.9983	24.2695	22.8676	28.79	dephosphorylation ; GO:0016311 | inferred from electronic annotation with InterPro:IPR016130 <newline> oogenesis ; GO:0048477 | inferred from mutant phenotype	cellular_component ; GO:0005575 | no biological data available	protein tyrosine phosphatase activity ; GO:0004725 | inferred from electronic annotation with InterPro:IPR016130 <newline> phosphatidylinositol-3-phosphatase activity ; GO:0004438 | inferred from biological aspect of ancestor with PANTHER:PTN000338419
FBgn0034447	-	CG7744	16.9852	13.9398	19.492	18.582	21.9271	nuclear migration along microtubule ; GO:0030473 | inferred from biological aspect of ancestor with PANTHER:PTN002408633	integral component of nuclear inner membrane ; GO:0005639 | inferred from electronic annotation with InterPro:IPR040041 <newline> nuclear membrane ; GO:0031965 | inferred from biological aspect of ancestor with PANTHER:PTN002408633	actin filament binding ; GO:0051015 | inferred from biological aspect of ancestor with PANTHER:PTN002408633 <newline> lamin binding ; GO:0005521 | inferred from biological aspect of ancestor with PANTHER:PTN002408633
FBgn0031470	-	CG18557	16.9852	5.61859	29.8386	79.8895	105.109	proteolysis ; GO:0006508 | inferred from biological aspect of ancestor with PANTHER:PTN001207268	extracellular space ; GO:0005615 | inferred from biological aspect of ancestor with PANTHER:PTN001207268	serine-type endopeptidase activity ; GO:0004252 | NOT inferred from key residues <newline> serine-type endopeptidase activity ; GO:0004252 | inferred from biological aspect of ancestor with PANTHER:PTN001207268
FBgn0032105	borealin-related	borr	16.9566	21.9291	21.7306	23.3911	21.5377	mitotic cytokinesis ; GO:0000281 | inferred from mutant phenotype <newline> mitotic cell cycle, embryonic ; GO:0045448 | inferred from mutant phenotype <newline> histone phosphorylation ; GO:0016572 | inferred from mutant phenotype <newline> mitotic sister chromatid segregation ; GO:0000070 | inferred from biological aspect of ancestor with PANTHER:PTN001815752 <newline> protein localization ; GO:0008104 | inferred from mutant phenotype	spindle midzone ; GO:0051233 | inferred from direct assay <newline> chromosome passenger complex ; GO:0032133 | inferred from biological aspect of ancestor with PANTHER:PTN001815752 <newline> kinetochore ; GO:0000776 | inferred from direct assay <newline> chromosome passenger complex ; GO:0032133 | inferred from direct assay <newline> meiotic spindle midzone ; GO:1990385 | inferred from direct assay <newline> cell cortex ; GO:0005938 | inferred from direct assay <newline> chromatin ; GO:0000785 | inferred from direct assay <newline> chromosome, centromeric region ; GO:0000775 | inferred from biological aspect of ancestor with PANTHER:PTN001815752 <newline> spindle midzone ; GO:0051233 | inferred from biological aspect of ancestor with PANTHER:PTN001815752	protein binding ; GO:0005515 | inferred from physical interaction with shrb <newline> DNA binding ; GO:0003677 | inferred from direct assay
FBgn0034853	Interacts with the C terminus of ELL 1	Ice1	16.9566	19.8192	11.7935	10.894	13.4337	snRNA transcription by RNA polymerase II ; GO:0042795 | inferred from mutant phenotype	transcriptionally active chromatin ; GO:0035327 | inferred from mutant phenotype <newline> ELL-EAF complex ; GO:0032783 | inferred from physical interaction with Su(Tpl) <newline> transcription elongation factor complex ; GO:0008023 | inferred from direct assay	chromatin binding ; GO:0003682 | inferred from direct assay
FBgn0037045	-	CG10584	16.9566	5.71342	15.3698	24.3071	17.1328	protein methylation ; GO:0006479 | inferred from electronic annotation with InterPro:IPR038899 <newline> biological_process ; GO:0008150 | no biological data available	nucleus ; GO:0005634 | inferred from biological aspect of ancestor with PANTHER:PTN000560695	protein methyltransferase activity ; GO:0008276 | inferred from biological aspect of ancestor with PANTHER:PTN000560695
FBgn0264562	Hormone receptor 4	Hr4	16.9281	48.3151	4.42256	6.28124	3.65046	cellular response to hypoxia ; GO:0071456 | inferred from mutant phenotype <newline> regulation of developmental growth ; GO:0048638 | inferred from mutant phenotype <newline> positive regulation of multicellular organism growth ; GO:0040018 | inferred from mutant phenotype <newline> negative regulation of transcription, DNA-templated ; GO:0045892 | inferred from mutant phenotype <newline> regulation of pupariation ; GO:0106023 | inferred from mutant phenotype <newline> regulation of transcription, DNA-templated ; GO:0006355 | inferred from biological aspect of ancestor with PANTHER:PTN000637657 <newline> negative regulation of ecdysone receptor-mediated signaling pathway ; GO:0120143 | inferred from mutant phenotype	transcription factor complex ; GO:0005667 | inferred from biological aspect of ancestor with PANTHER:PTN000637657 <newline> cytoplasm ; GO:0005737 | inferred from direct assay <newline> nucleus ; GO:0005634 | inferred from biological aspect of ancestor with PANTHER:PTN000637657 <newline> nucleus ; GO:0005634 | inferred from direct assay	steroid hormone receptor activity ; GO:0003707 | inferred from electronic annotation with InterPro:IPR001723 <newline> zinc ion binding ; GO:0008270 | inferred from electronic annotation with InterPro:IPR001628, InterPro:IPR013088 <newline> nuclear receptor activity ; GO:0004879 | inferred from mutant phenotype <newline> nuclear receptor activity ; GO:0004879 | inferred from biological aspect of ancestor with PANTHER:PTN000637657 <newline> RNA polymerase II proximal promoter sequence-specific DNA binding ; GO:0000978 | inferred from biological aspect of ancestor with PANTHER:PTN000637657 <newline> nuclear receptor activity ; GO:0004879 | non-traceable author statement
FBgn0030240	-	CG2202	16.9281	18.2782	21.676	21.559	17.0598	regulation of transcription, DNA-templated ; GO:0006355 | inferred from biological aspect of ancestor with PANTHER:PTN001227002 <newline> regulation of transcription, DNA-templated ; GO:0006355 | inferred from sequence or structural similarity with UniProtKB:P41696	nucleus ; GO:0005634 | inferred from biological aspect of ancestor with PANTHER:PTN001227002 <newline> nucleus ; GO:0005634 | inferred from sequence or structural similarity with UniProtKB:P41696	zinc ion binding ; GO:0008270 | inferred from electronic annotation with InterPro:IPR012934 <newline> transcription regulatory region sequence-specific DNA binding ; GO:0000976 | inferred from sequence or structural similarity with UniProtKB:P41696 <newline> DNA-binding transcription factor activity ; GO:0003700 | inferred from biological aspect of ancestor with PANTHER:PTN001227002 <newline> DNA binding ; GO:0003677 | inferred from biological aspect of ancestor with PANTHER:PTN001227002 <newline> DNA-binding transcription factor activity ; GO:0003700 | inferred from sequence or structural similarity with UniProtKB:P41696
FBgn0026263	bip1	bip1	16.8995	41.2741	8.84512	11.5483	14.1151	larval lymph gland hemopoiesis ; GO:0035167 | inferred from mutant phenotype	cellular_component ; GO:0005575 | no biological data available	POZ domain binding ; GO:0031208 | inferred from physical interaction with bab1
FBgn0025740	Plexin B	PlexB	16.8995	31.9809	22.1674	17.3388	15.2103	axon guidance ; GO:0007411 | inferred from direct assay <newline> semaphorin-plexin signaling pathway involved in axon guidance ; GO:1902287 | inferred from biological aspect of ancestor with PANTHER:PTN001098994 <newline> regulation of cell migration ; GO:0030334 | inferred from biological aspect of ancestor with PANTHER:PTN001098994 <newline> motor neuron axon guidance ; GO:0008045 | inferred from biological aspect of ancestor with PANTHER:PTN000504953 <newline> motor neuron axon guidance ; GO:0008045 | non-traceable author statement <newline> negative regulation of Rac protein signal transduction ; GO:0035021 | non-traceable author statement <newline> dendrite self-avoidance ; GO:0070593 | inferred from mutant phenotype <newline> regulation of cell shape ; GO:0008360 | inferred from biological aspect of ancestor with PANTHER:PTN001861955 <newline> regulation of GTPase activity ; GO:0043087 | inferred from biological aspect of ancestor with PANTHER:PTN001861955 <newline> positive regulation of Rho protein signal transduction ; GO:0035025 | non-traceable author statement <newline> motor neuron axon guidance ; GO:0008045 | inferred from mutant phenotype <newline> axon guidance ; GO:0007411 | inferred from mutant phenotype inferred from genetic interaction with Rac1 <newline> negative regulation of cell adhesion ; GO:0007162 | inferred from biological aspect of ancestor with PANTHER:PTN001861955 <newline> sensory neuron axon guidance ; GO:0097374 | inferred from biological aspect of ancestor with PANTHER:PTN000504953 <newline> positive regulation of axonogenesis ; GO:0050772 | inferred from biological aspect of ancestor with PANTHER:PTN001861955 <newline> sensory neuron axon guidance ; GO:0097374 | inferred from mutant phenotype inferred from genetic interaction with Sema2a <newline> olfactory bulb axon guidance ; GO:0071678 | inferred from mutant phenotype	integral component of plasma membrane ; GO:0005887 | inferred from biological aspect of ancestor with PANTHER:PTN001098994 <newline> semaphorin receptor complex ; GO:0002116 | inferred from biological aspect of ancestor with PANTHER:PTN001098994 <newline> plasma membrane ; GO:0005886 | inferred from high throughput direct assay <newline> dendrite ; GO:0030425 | inferred from direct assay	semaphorin receptor activity ; GO:0017154 | inferred from biological aspect of ancestor with PANTHER:PTN001098994 <newline> protein binding ; GO:0005515 | inferred from physical interaction with UniProtKB:O96681 inferred from physical interaction with UniProtKB:Q24323
FBgn0037617	numerous disordered muscles	nom	16.8995	24.1813	28.7466	23.3911	27.9382	regulation of transcription, DNA-templated ; GO:0006355 | inferred from biological aspect of ancestor with PANTHER:PTN001227002 <newline> larval somatic muscle development ; GO:0007526 | inferred from expression pattern inferred from mutant phenotype	nucleus ; GO:0005634 | inferred from biological aspect of ancestor with PANTHER:PTN001227002	zinc ion binding ; GO:0008270 | inferred from electronic annotation with InterPro:IPR012934 <newline> DNA binding ; GO:0003677 | inferred from biological aspect of ancestor with PANTHER:PTN001227002 <newline> DNA binding ; GO:0003677 | inferred from direct assay <newline> DNA-binding transcription factor activity ; GO:0003700 | inferred from biological aspect of ancestor with PANTHER:PTN001227002
FBgn0039250	Mitotic spindle and nuclear protein	Mink	16.8995	21.289	24.679	10.8613	13.3363	mitotic cytokinesis ; GO:0000281 | inferred from biological aspect of ancestor with PANTHER:PTN001286938 <newline> mitotic chromosome condensation ; GO:0007076 | inferred from biological aspect of ancestor with PANTHER:PTN001286938 <newline> establishment of mitotic spindle localization ; GO:0040001 | inferred from biological aspect of ancestor with PANTHER:PTN001286938	nucleus ; GO:0005634 | inferred from direct assay <newline> spindle microtubule ; GO:0005876 | colocalizes_with inferred from biological aspect of ancestor with PANTHER:PTN001286938 <newline> nucleolus ; GO:0005730 | inferred from biological aspect of ancestor with PANTHER:PTN001286938 <newline> mitotic spindle ; GO:0072686 | inferred from biological aspect of ancestor with PANTHER:PTN001286938 <newline> mitotic spindle ; GO:0072686 | inferred from direct assay	microtubule binding ; GO:0008017 | inferred from biological aspect of ancestor with PANTHER:PTN001286938 <newline> microtubule binding ; GO:0008017 | inferred from direct assay
FBgn0034265	Sorting nexin 16	Snx16	16.8709	32.1943	15.3698	19.9887	22.0001	endosome to lysosome transport ; GO:0008333 | inferred from biological aspect of ancestor with PANTHER:PTN000543299 <newline> receptor recycling ; GO:0001881 | inferred from genetic interaction with nwk <newline> early endosome to late endosome transport ; GO:0045022 | inferred from biological aspect of ancestor with PANTHER:PTN000543299 <newline> protein targeting to lysosome ; GO:0006622 | inferred from biological aspect of ancestor with PANTHER:PTN000543299 <newline> positive regulation of synaptic growth at neuromuscular junction ; GO:0045887 | inferred from genetic interaction with arr inferred from genetic interaction with sgg inferred from genetic interaction with Dad inferred from genetic interaction with wit inferred from genetic interaction with nwk	neuromuscular junction ; GO:0031594 | inferred from direct assay <newline> extrinsic component of endosome membrane ; GO:0031313 | inferred from biological aspect of ancestor with PANTHER:PTN000543299 <newline> early endosome ; GO:0005769 | inferred from biological aspect of ancestor with PANTHER:PTN000543299 <newline> multivesicular body ; GO:0005771 | inferred from direct assay <newline> early endosome ; GO:0005769 | inferred from direct assay <newline> late endosome ; GO:0005770 | inferred from biological aspect of ancestor with PANTHER:PTN000543299	protein binding ; GO:0005515 | inferred from physical interaction with nwk <newline> phosphatidylinositol binding ; GO:0035091 | inferred from sequence model <newline> phosphatidylinositol binding ; GO:0035091 | inferred from biological aspect of ancestor with PANTHER:PTN000543299
FBgn0067628	-	CG33331	16.8709	5.21557	9.17272	8.57127	15.8673	cardiolipin biosynthetic process ; GO:0032049 | inferred from sequence or structural similarity with UniProtKB:P53230	extrinsic component of mitochondrial inner membrane ; GO:0031314 | inferred from sequence or structural similarity with UniProtKB:P53230	phosphatidate cytidylyltransferase activity ; GO:0004605 | inferred from sequence or structural similarity with UniProtKB:P53230
FBgn0086447	lethal (2) 37Cg	l(2)37Cg	16.8423	3.60348	13.7045	14.3618	19.7368	transcription by RNA polymerase I ; GO:0006360 | inferred from sequence or structural similarity with UniProtKB:Q09177	RNA polymerase III complex ; GO:0005666 | inferred from sequence or structural similarity with UniProtKB:Q09177 <newline> RNA polymerase I complex ; GO:0005736 | inferred from sequence or structural similarity with UniProtKB:Q09177 <newline> RNA polymerase III complex ; GO:0005666 | inferred from biological aspect of ancestor with PANTHER:PTN000358824 <newline> RNA polymerase I complex ; GO:0005736 | inferred from biological aspect of ancestor with PANTHER:PTN000358824	DNA binding ; GO:0003677 | inferred from electronic annotation with InterPro:IPR008193 <newline> protein dimerization activity ; GO:0046983 | inferred from electronic annotation with InterPro:IPR009025 <newline> DNA-directed 5'-3' RNA polymerase activity ; GO:0003899 | contributes_to inferred from sequence or structural similarity with UniProtKB:Q09177 <newline> DNA-directed 5'-3' RNA polymerase activity ; GO:0003899 | contributes_to inferred from biological aspect of ancestor with PANTHER:PTN000358822 <newline> RNA polymerase I activity ; GO:0001054 | contributes_to inferred from biological aspect of ancestor with PANTHER:PTN000358824 <newline> RNA polymerase III activity ; GO:0001056 | contributes_to inferred from biological aspect of ancestor with PANTHER:PTN000358824
FBgn0003687	TATA binding protein	Tbp	16.8137	11.1186	16.4617	15.6049	17.6196	transcription initiation from RNA polymerase II promoter ; GO:0006367 | inferred from direct assay <newline> RNA polymerase III preinitiation complex assembly ; GO:0070898 | inferred from biological aspect of ancestor with PANTHER:PTN000013138 <newline> transcription by RNA polymerase III ; GO:0006383 | inferred from direct assay <newline> snRNA transcription by RNA polymerase III ; GO:0042796 | inferred from direct assay <newline> positive regulation of transcription by RNA polymerase II ; GO:0045944 | inferred from mutant phenotype <newline> regulation of ribosomal protein gene transcription by RNA polymerase II ; GO:0060962 | NOT inferred from direct assay inferred from mutant phenotype <newline> positive regulation of transcription initiation from RNA polymerase II promoter ; GO:0060261 | inferred from direct assay <newline> tRNA transcription by RNA polymerase III ; GO:0042797 | inferred from direct assay inferred from mutant phenotype <newline> transcription by RNA polymerase II ; GO:0006366 | inferred from mutant phenotype <newline> transcription by RNA polymerase II ; GO:0006366 | inferred from biological aspect of ancestor with PANTHER:PTN000013136 <newline> tRNA transcription by RNA polymerase III ; GO:0042797 | inferred from direct assay <newline> RNA polymerase II preinitiation complex assembly ; GO:0051123 | inferred from direct assay <newline> snRNA transcription by RNA polymerase II ; GO:0042795 | inferred from direct assay <newline> DNA-templated transcription, initiation ; GO:0006352 | inferred from direct assay <newline> regulation of transcription by RNA polymerase III ; GO:0006359 | inferred from mutant phenotype	transcription factor TFIID complex ; GO:0005669 | inferred from biological aspect of ancestor with PANTHER:PTN000013137 <newline> transcription factor TFIID complex ; GO:0005669 | inferred from sequence or structural similarity with HGNC:11588 inferred from sequence or structural similarity with SGD:S000000950 <newline> transcription factor TFIID complex ; GO:0005669 | inferred from physical interaction with Taf4 inferred from physical interaction with Taf6 <newline> transcription factor TFIIIB complex ; GO:0000126 | inferred from direct assay <newline> transcription factor TFIIIB complex ; GO:0000126 | inferred from biological aspect of ancestor with PANTHER:PTN000013138 <newline> nucleus ; GO:0005634 | inferred from direct assay <newline> transcription factor TFIIIB complex ; GO:0000126 | inferred from physical interaction with Taf105 <newline> transcription factor complex ; GO:0005667 | inferred from biological aspect of ancestor with PANTHER:PTN000013136	transcription factor binding ; GO:0008134 | inferred from physical interaction with Taf105 <newline> RNA polymerase III general transcription initiation factor activity ; GO:0000995 | inferred from sequence or structural similarity with UniProtKB:P20226 <newline> transcription factor binding ; GO:0008134 | inferred from biological aspect of ancestor with PANTHER:PTN000013136 <newline> RNA polymerase II proximal promoter sequence-specific DNA binding ; GO:0000978 | inferred from biological aspect of ancestor with PANTHER:PTN000013136 <newline> RNA polymerase II core promoter sequence-specific DNA binding ; GO:0000979 | inferred from biological aspect of ancestor with PANTHER:PTN000013136 <newline> RNA polymerase II general transcription initiation factor activity ; GO:0016251 | contributes_to inferred from direct assay <newline> RNA polymerase III regulatory region DNA binding ; GO:0001016 | inferred from biological aspect of ancestor with PANTHER:PTN000013138 <newline> RNA polymerase III type 3 promoter sequence-specific DNA binding ; GO:0001006 | inferred from direct assay <newline> chromatin binding ; GO:0003682 | inferred from direct assay <newline> transcription regulatory region DNA binding ; GO:0044212 | inferred from direct assay <newline> DNA-binding transcription factor activity ; GO:0003700 | inferred from biological aspect of ancestor with PANTHER:PTN000013136 <newline> TFIIA-class transcription factor complex binding ; GO:0001092 | inferred from physical interaction with TfIIA-L <newline> transcription factor binding ; GO:0008134 | inferred from physical interaction with Taf1 <newline> core promoter binding ; GO:0001047 | inferred from direct assay <newline> transcription factor binding ; GO:0008134 | inferred from physical interaction with Taf2 <newline> RNA polymerase II proximal promoter sequence-specific DNA binding ; GO:0000978 | inferred from direct assay <newline> protein binding ; GO:0005515 | inferred from physical interaction with mbf1
FBgn0038772	midlife crisis	mdlc	16.8137	11.1186	14.1959	14.7216	15.8187	neuron differentiation ; GO:0030182 | inferred from mutant phenotype <newline> mRNA splicing, via spliceosome ; GO:0000398 | inferred from sequence or structural similarity with SGD:S000004315 <newline> snoRNA splicing ; GO:0034247 | inferred from biological aspect of ancestor with PANTHER:PTN000309255 <newline> regulation of RNA splicing ; GO:0043484 | inferred from direct assay	U2-type spliceosomal complex ; GO:0005684 | inferred from sequence or structural similarity with SGD:S000004315 <newline> U2-type spliceosomal complex ; GO:0005684 | inferred from biological aspect of ancestor with PANTHER:PTN000309255 <newline> nucleus ; GO:0005634 | inferred from direct assay	metal ion binding ; GO:0046872 | inferred from electronic annotation with InterPro:IPR000571 <newline> ubiquitin-protein transferase activity ; GO:0004842 | inferred from sequence or structural similarity with UniProtKB:O15541 <newline> zinc ion binding ; GO:0008270 | inferred from sequence model
FBgn0030851	-	CG8326	16.7851	10.8104	23.9965	22.0498	28.2059	-	-	-
FBgn0030683	Mevalonate diphosphate decarboxylase	Mvd	16.7851	10.0281	24.3787	29.476	25.9913	isopentenyl diphosphate biosynthetic process, mevalonate pathway ; GO:0019287 | inferred from biological aspect of ancestor with PANTHER:PTN001659439 <newline> isoprenoid biosynthetic process ; GO:0008299 | inferred from sequence or structural similarity with HGNC:7529	cytosol ; GO:0005829 | inferred from biological aspect of ancestor with PANTHER:PTN001659439	ATP binding ; GO:0005524 | inferred from electronic annotation with InterPro:IPR006204 <newline> diphosphomevalonate decarboxylase activity ; GO:0004163 | inferred from biological aspect of ancestor with PANTHER:PTN001659439 <newline> diphosphomevalonate decarboxylase activity ; GO:0004163 | inferred from sequence or structural similarity with HGNC:7529
FBgn0035152	-	CG3386	16.7565	13.9635	9.39111	11.6792	13.8961	biological_process ; GO:0008150 | no biological data available	cellular_component ; GO:0005575 | no biological data available	molecular_function ; GO:0003674 | no biological data available
FBgn0032805	-	CG10337	16.7565	11.9484	45.3995	53.0961	36.1396	-	-	heme binding ; GO:0020037 | inferred from biological aspect of ancestor with PANTHER:PTN002692928 <newline> oxidoreductase activity ; GO:0016491 | inferred from biological aspect of ancestor with PANTHER:PTN002692928
FBgn0031344	-	CG7420	16.7565	5.19186	8.51752	14.4272	10.9514	-	-	-
FBgn0260755	-	CG42553	16.7279	27.9033	18.9187	16.9135	21.0997	biological_process ; GO:0008150 | no biological data available	cellular_component ; GO:0005575 | no biological data available	molecular_function ; GO:0003674 | no biological data available
FBgn0015818	Spliceosomal protein on the X	Spx	16.7279	15.7889	17.5264	21.101	20.1992	mRNA splicing, via spliceosome ; GO:0000398 | inferred from sequence or structural similarity with SGD:S000005846 <newline> mRNA splicing, via spliceosome ; GO:0000398 | inferred from biological aspect of ancestor with PANTHER:PTN002769360 <newline> mRNA splicing, via spliceosome ; GO:0000398 | inferred by curator from GO:0071011 <newline> mRNA splicing, via spliceosome ; GO:0000398 | inferred from sequence or structural similarity	precatalytic spliceosome ; GO:0071011 | inferred from high throughput direct assay <newline> U2 snRNP ; GO:0005686 | inferred from sequence or structural similarity with SGD:S000005846 <newline> nucleus ; GO:0005634 | inferred from biological aspect of ancestor with PANTHER:PTN002769360 <newline> U2 snRNP ; GO:0005686 | inferred from biological aspect of ancestor with PANTHER:PTN002769360 <newline> ribonucleoprotein complex ; GO:1990904 | inferred from biological aspect of ancestor with PANTHER:PTN002768817	RNA binding ; GO:0003723 | inferred from biological aspect of ancestor with PANTHER:PTN002768817 <newline> mRNA binding ; GO:0003729 | inferred from sequence or structural similarity
FBgn0033547	-	CG12935	16.7279	7.23067	13.2404	21.33	22.0244	nervous system development ; GO:0007399 | inferred from biological aspect of ancestor with PANTHER:PTN000377207 <newline> nervous system development ; GO:0007399 | inferred from mutant phenotype	-	-
FBgn0028484	Activated Cdc42 kinase	Ack	16.6993	48.3388	26.6719	23.3583	25.9183	peptidyl-tyrosine phosphorylation ; GO:0018108 | inferred from direct assay <newline> peptidyl-tyrosine autophosphorylation ; GO:0038083 | inferred from biological aspect of ancestor with PANTHER:PTN002521528 <newline> cell differentiation ; GO:0030154 | inferred from biological aspect of ancestor with PANTHER:PTN002521528 <newline> protein phosphorylation ; GO:0006468 | inferred from direct assay <newline> dorsal closure, amnioserosa morphology change ; GO:0046664 | inferred from genetic interaction with UniProtKB:Q9I7F7 <newline> negative regulation of apoptotic process ; GO:0043066 | inferred from genetic interaction with hid <newline> myosin filament assembly ; GO:0031034 | inferred from mutant phenotype <newline> dorsal closure ; GO:0007391 | inferred from mutant phenotype <newline> head involution ; GO:0008258 | inferred from genetic interaction with UniProtKB:Q9I7F7 <newline> regulation of cell population proliferation ; GO:0042127 | inferred from biological aspect of ancestor with PANTHER:PTN002521528 <newline> cellular response to epidermal growth factor stimulus ; GO:0071364 | inferred from mutant phenotype <newline> CTP biosynthetic process ; GO:0006241 | inferred from mutant phenotype <newline> negative regulation of hippo signaling ; GO:0035331 | inferred from mutant phenotype <newline> spermatid development ; GO:0007286 | inferred from mutant phenotype <newline> sperm individualization ; GO:0007291 | inferred from mutant phenotype <newline> transmembrane receptor protein tyrosine kinase signaling pathway ; GO:0007169 | inferred from biological aspect of ancestor with PANTHER:PTN002521528 <newline> cellular protein localization ; GO:0034613 | inferred from mutant phenotype	cell periphery ; GO:0071944 | inferred from direct assay <newline> protein-containing complex ; GO:0032991 | inferred from direct assay <newline> cytoplasm ; GO:0005737 | inferred from direct assay <newline> clathrin-coated vesicle ; GO:0030136 | inferred from direct assay <newline> cytoophidium ; GO:0097268 | inferred from direct assay <newline> extrinsic component of cytoplasmic side of plasma membrane ; GO:0031234 | inferred from biological aspect of ancestor with PANTHER:PTN002521528	ATP binding ; GO:0005524 | inferred from electronic annotation with InterPro:IPR000719, InterPro:IPR017441 <newline> SH2 domain binding ; GO:0042169 | inferred from direct assay <newline> protein binding ; GO:0005515 | inferred from physical interaction with UniProtKB:Q07436 <newline> protein tyrosine kinase activity ; GO:0004713 | inferred from direct assay <newline> activating transcription factor binding ; GO:0033613 | inferred from physical interaction with UniProtKB:Q45VV3 <newline> protein binding ; GO:0005515 | inferred from physical interaction with UniProtKB:Q08012 <newline> protein binding ; GO:0005515 | inferred from physical interaction with UniProtKB:Q9VPU1 <newline> protein binding ; GO:0005515 | inferred from physical interaction with UniProtKB:Q9NCC3 inferred from physical interaction with UniProtKB:Q9VPU1 <newline> non-membrane spanning protein tyrosine kinase activity ; GO:0004715 | inferred from biological aspect of ancestor with PANTHER:PTN002521528 <newline> protein tyrosine kinase activity ; GO:0004713 | inferred from mutant phenotype <newline> SH3 domain binding ; GO:0017124 | inferred from direct assay <newline> signaling receptor binding ; GO:0005102 | inferred from biological aspect of ancestor with PANTHER:PTN002521528
FBgn0037855	-	CG6621	16.6707	26.7179	17.1988	17.1753	20.6859	-	-	molecular_function ; GO:0003674 | no biological data available
FBgn0259711	-	CG42365	16.6707	10.9527	32.2137	46.3241	30.6882	-	-	-
FBgn0010398	Leucine-rich repeat 47	Lrr47	16.6707	10.8104	13.6499	14.2309	12.1925	Ras protein signal transduction ; GO:0007265 | inferred from sequence or structural similarity with MGI:MGI:103040	extracellular region ; GO:0005576 | inferred from sequence or structural similarity <newline> extrinsic component of membrane ; GO:0019898 | inferred from direct assay <newline> nucleus ; GO:0005634 | inferred from direct assay <newline> cytoplasm ; GO:0005737 | inferred from direct assay	-
FBgn0039882	Riboflavin transporter	Rift	16.6421	27.7847	23.1229	21.7553	23.874	riboflavin transport ; GO:0032218 | inferred from mutant phenotype	integral component of plasma membrane ; GO:0005887 | inferred from electronic annotation with InterPro:IPR009357 <newline> cytosol ; GO:0005829 | inferred from high throughput direct assay	riboflavin transmembrane transporter activity ; GO:0032217 | inferred from electronic annotation with InterPro:IPR009357
FBgn0034308	Nausicaa	Naus	16.6135	30.2503	14.9876	17.1098	18.739	biological_process ; GO:0008150 | no biological data available	cellular_component ; GO:0005575 | no biological data available	molecular_function ; GO:0003674 | no biological data available
FBgn0027500	spindle defective 2	spd-2	16.6135	24.608	23.0683	17.9604	17.7656	centrosome cycle ; GO:0007098 | inferred from mutant phenotype <newline> sperm aster formation ; GO:0035044 | inferred from mutant phenotype <newline> astral microtubule organization ; GO:0030953 | inferred from mutant phenotype	mitochondrion ; GO:0005739 | inferred from electronic annotation with InterPro:IPR039989 <newline> pericentriolar material ; GO:0000242 | inferred from direct assay <newline> centriole ; GO:0005814 | inferred from direct assay <newline> centrosome ; GO:0005813 | inferred from direct assay	ADP-ribose diphosphatase activity ; GO:0047631 | inferred from electronic annotation with InterPro:IPR039989 <newline> adenosine-diphosphatase activity ; GO:0043262 | inferred from biological aspect of ancestor with PANTHER:PTN000989736
FBgn0034304	-	CG5742	16.6135	15.6941	27.4635	25.3867	24.02	regulation of receptor biosynthetic process ; GO:0010869 | inferred from biological aspect of ancestor with PANTHER:PTN000966452 <newline> protein retention in ER lumen ; GO:0006621 | inferred from biological aspect of ancestor with PANTHER:PTN000966452	cytoplasm ; GO:0005737 | inferred from biological aspect of ancestor with PANTHER:PTN000278400 <newline> endoplasmic reticulum ; GO:0005783 | inferred from biological aspect of ancestor with PANTHER:PTN000966452	signaling receptor binding ; GO:0005102 | inferred from biological aspect of ancestor with PANTHER:PTN000966452
FBgn0031657	-	CG3756	16.6135	12.5648	16.6801	15.0161	21.5621	transcription, DNA-templated ; GO:0006351 | inferred from electronic annotation with InterPro:IPR009025, InterPro:IPR011262, InterPro:IPR011263	RNA polymerase I complex ; GO:0005736 | inferred from biological aspect of ancestor with PANTHER:PTN000210383 <newline> RNA polymerase III complex ; GO:0005666 | inferred from biological aspect of ancestor with PANTHER:PTN000210383	protein dimerization activity ; GO:0046983 | inferred from electronic annotation with InterPro:IPR009025, InterPro:IPR011262 <newline> RNA polymerase I activity ; GO:0001054 | contributes_to inferred from biological aspect of ancestor with PANTHER:PTN000210383 <newline> DNA-directed 5'-3' RNA polymerase activity ; GO:0003899 | contributes_to inferred from biological aspect of ancestor with PANTHER:PTN000210279 <newline> RNA polymerase III activity ; GO:0001056 | contributes_to inferred from biological aspect of ancestor with PANTHER:PTN000210383
FBgn0022935	D19A	D19A	16.5849	26.6705	17.9632	21.3627	18.8607	regulation of transcription, DNA-templated ; GO:0006355 | inferred from biological aspect of ancestor with PANTHER:PTN001227002	nucleus ; GO:0005634 | inferred from biological aspect of ancestor with PANTHER:PTN001227002	zinc ion binding ; GO:0008270 | inferred from electronic annotation with InterPro:IPR012934 <newline> DNA binding ; GO:0003677 | inferred from biological aspect of ancestor with PANTHER:PTN001227002 <newline> DNA-binding transcription factor activity ; GO:0003700 | inferred from biological aspect of ancestor with PANTHER:PTN001227002
FBgn0038767	trade embargo	trem	16.5849	14.6747	12.5579	15.9648	13.7257	meiotic DNA double-strand break formation involved in reciprocal meiotic recombination ; GO:0010780 | inferred from mutant phenotype <newline> meiotic DNA double-strand break processing involved in reciprocal meiotic recombination ; GO:0010705 | inferred from mutant phenotype <newline> meiotic cell cycle ; GO:0051321 | inferred from mutant phenotype	nuclear chromatin ; GO:0000790 | colocalizes_with inferred from direct assay <newline> nucleus ; GO:0005634 | inferred from direct assay	zinc ion binding ; GO:0008270 | inferred from electronic annotation with InterPro:IPR012934 <newline> nucleic acid binding ; GO:0003676 | inferred from electronic annotation with InterPro:IPR013087
FBgn0040929	-	CG12659	16.5849	7.79964	15.8885	15.8667	19.8342	chromatin remodeling ; GO:0006338 | inferred from biological aspect of ancestor with PANTHER:PTN001260679	Ino80 complex ; GO:0031011 | inferred from biological aspect of ancestor with PANTHER:PTN001260680	-
FBgn0265523	Smrter	Smr	16.5563	167.989	45.5906	39.5849	17.0842	negative regulation of transcription by RNA polymerase II ; GO:0000122 | inferred from biological aspect of ancestor with PANTHER:PTN001400465 <newline> ovarian follicle cell development ; GO:0030707 | inferred from mutant phenotype <newline> negative regulation of transcription by RNA polymerase II ; GO:0000122 | inferred from mutant phenotype <newline> regulation of mitotic cell cycle ; GO:0007346 | inferred from mutant phenotype <newline> wing disc development ; GO:0035220 | inferred from mutant phenotype <newline> negative regulation of Notch signaling pathway ; GO:0045746 | inferred from mutant phenotype	nucleoplasm ; GO:0005654 | inferred from high throughput direct assay <newline> transcriptional repressor complex ; GO:0017053 | inferred from physical interaction with ebi <newline> nuclear chromatin ; GO:0000790 | inferred from biological aspect of ancestor with PANTHER:PTN001400465 <newline> transcriptional repressor complex ; GO:0017053 | inferred from biological aspect of ancestor with PANTHER:PTN001400465 <newline> polytene chromosome ; GO:0005700 | non-traceable author statement <newline> cytosol ; GO:0005829 | inferred from high throughput direct assay <newline> histone deacetylase complex ; GO:0000118 | inferred from biological aspect of ancestor with PANTHER:PTN001400465 <newline> nucleus ; GO:0005634 | inferred from biological aspect of ancestor with PANTHER:PTN001400465 <newline> polytene chromosome ; GO:0005700 | inferred from direct assay	RNA polymerase II regulatory region DNA binding ; GO:0001012 | inferred from biological aspect of ancestor with PANTHER:PTN001400465 <newline> chromatin binding ; GO:0003682 | inferred from direct assay <newline> histone deacetylase binding ; GO:0042826 | inferred from biological aspect of ancestor with PANTHER:PTN001400465 <newline> protein binding ; GO:0005515 | inferred from physical interaction with UniProtKB:P54253 <newline> transcription corepressor activity ; GO:0003714 | inferred from biological aspect of ancestor with PANTHER:PTN001400465 <newline> sequence-specific DNA binding ; GO:0043565 | inferred from biological aspect of ancestor with PANTHER:PTN001400465 <newline> transcription corepressor activity ; GO:0003714 | traceable author statement <newline> chromatin binding ; GO:0003682 | inferred from biological aspect of ancestor with PANTHER:PTN001400465 <newline> protein binding ; GO:0005515 | inferred from physical interaction with Su(H)
FBgn0265630	strawberry notch	sno	16.5563	58.035	26.2351	20.0542	20.7833	imaginal disc-derived wing margin morphogenesis ; GO:0008587 | inferred from mutant phenotype <newline> photoreceptor cell development ; GO:0042461 | inferred from mutant phenotype <newline> regulation of transcription, DNA-templated ; GO:0006355 | inferred from biological aspect of ancestor with PANTHER:PTN000295173 <newline> Notch signaling pathway ; GO:0007219 | inferred from mutant phenotype <newline> positive regulation of transcription by RNA polymerase II ; GO:0045944 | inferred from mutant phenotype <newline> positive regulation of Notch signaling pathway ; GO:0045747 | inferred from genetic interaction with H inferred from genetic interaction with Su(H) <newline> wing disc dorsal/ventral pattern formation ; GO:0048190 | inferred from mutant phenotype	nucleus ; GO:0005634 | inferred from biological aspect of ancestor with PANTHER:PTN000295173 <newline> nucleus ; GO:0005634 | inferred from direct assay	histone binding ; GO:0042393 | inferred from biological aspect of ancestor with PANTHER:PTN000295173 <newline> chromatin DNA binding ; GO:0031490 | inferred from biological aspect of ancestor with PANTHER:PTN000295173
FBgn0035033	-	CG3548	16.5563	24.2287	12.3122	15.2451	13.9204	-	-	-
FBgn0260986	meiotic 38	mei-38	16.5563	3.91167	15.3425	14.2964	12.6063	microtubule bundle formation ; GO:0001578 | inferred from direct assay <newline> meiotic spindle organization ; GO:0000212 | inferred from mutant phenotype <newline> female meiosis chromosome segregation ; GO:0016321 | inferred from mutant phenotype <newline> reciprocal meiotic recombination ; GO:0007131 | inferred from mutant phenotype <newline> female meiotic nuclear division ; GO:0007143 | inferred from mutant phenotype <newline> mitotic spindle organization ; GO:0007052 | inferred from mutant phenotype <newline> homologous chromosome segregation ; GO:0045143 | inferred from mutant phenotype <newline> distributive segregation ; GO:0032837 | inferred from mutant phenotype inferred from genetic interaction with mei-218	spindle midzone ; GO:0051233 | NOT inferred from direct assay <newline> mitotic spindle ; GO:0072686 | colocalizes_with inferred from direct assay <newline> kinetochore microtubule ; GO:0005828 | inferred from direct assay <newline> polar microtubule ; GO:0005827 | inferred from direct assay <newline> spindle ; GO:0005819 | inferred from direct assay	microtubule binding ; GO:0008017 | inferred from direct assay
FBgn0034491	Hormone-sensitive lipase	Hsl	16.5277	43.55	40.2944	33.3036	25.1882	cholesterol metabolic process ; GO:0008203 | inferred from electronic annotation with InterPro:IPR010468 <newline> lipid catabolic process ; GO:0016042 | inferred from electronic annotation with InterPro:IPR010468 <newline> triglyceride mobilization ; GO:0006642 | inferred from mutant phenotype	cytosol ; GO:0005829 | inferred from direct assay <newline> lipid droplet ; GO:0005811 | inferred from direct assay	lipase activity ; GO:0016298 | inferred from electronic annotation with InterPro:IPR010468
FBgn0025781	Cell division cycle 16	Cdc16	16.5277	23.9205	14.8784	15.8994	14.7722	metaphase/anaphase transition of mitotic cell cycle ; GO:0007091 | inferred from biological aspect of ancestor with PANTHER:PTN000970703 <newline> protein catabolic process ; GO:0030163 | inferred from mutant phenotype <newline> regulation of mitotic metaphase/anaphase transition ; GO:0030071 | inferred from mutant phenotype <newline> protein ubiquitination ; GO:0016567 | inferred from biological aspect of ancestor with PANTHER:PTN000970703 <newline> compound eye photoreceptor cell differentiation ; GO:0001751 | inferred from mutant phenotype inferred from genetic interaction with Nek2 <newline> cell division ; GO:0051301 | inferred from biological aspect of ancestor with PANTHER:PTN001757014 <newline> positive regulation of mitotic metaphase/anaphase transition ; GO:0045842 | inferred from mutant phenotype <newline> mitotic cell cycle ; GO:0000278 | inferred from high throughput mutant phenotype <newline> negative regulation of canonical Wnt signaling pathway ; GO:0090090 | inferred from mutant phenotype <newline> positive regulation of mitotic metaphase/anaphase transition ; GO:0045842 | inferred from biological aspect of ancestor with PANTHER:PTN000970703 <newline> anaphase-promoting complex-dependent catabolic process ; GO:0031145 | inferred from biological aspect of ancestor with PANTHER:PTN000970703	anaphase-promoting complex ; GO:0005680 | inferred from biological aspect of ancestor with PANTHER:PTN000970703 <newline> cytoplasm ; GO:0005737 | inferred from biological aspect of ancestor with PANTHER:PTN000970703	ubiquitin protein ligase activity ; GO:0061630 | inferred from biological aspect of ancestor with PANTHER:PTN000970703
FBgn0262166	calypso	calypso	16.5277	12.3277	12.0392	13.5439	11.3651	ubiquitin-dependent protein catabolic process ; GO:0006511 | inferred from electronic annotation with InterPro:IPR001578 <newline> monoubiquitinated histone H2A deubiquitination ; GO:0035522 | inferred from direct assay <newline> protein deubiquitination ; GO:0016579 | inferred from biological aspect of ancestor with PANTHER:PTN000063280 <newline> specification of segmental identity, abdomen ; GO:0007385 | inferred from mutant phenotype <newline> chromatin silencing ; GO:0006342 | inferred from mutant phenotype	PR-DUB complex ; GO:0035517 | inferred from direct assay inferred from physical interaction with Asx <newline> nuclear chromatin ; GO:0000790 | inferred from direct assay <newline> nucleus ; GO:0005634 | inferred from direct assay <newline> cytoplasm ; GO:0005737 | inferred from biological aspect of ancestor with PANTHER:PTN000063280	thiol-dependent ubiquitinyl hydrolase activity ; GO:0036459 | inferred from mutant phenotype <newline> thiol-dependent ubiquitin-specific protease activity ; GO:0004843 | inferred from biological aspect of ancestor with PANTHER:PTN000063280 <newline> chromatin binding ; GO:0003682 | inferred from direct assay <newline> thiol-dependent ubiquitin-specific protease activity ; GO:0004843 | inferred from direct assay
FBgn0020407	asunder	asun	16.5277	11.2135	17.1988	11.1885	11.7058	regulation of fertilization ; GO:0080154 | inferred from mutant phenotype <newline> centrosome localization ; GO:0051642 | inferred from mutant phenotype <newline> spermatogenesis ; GO:0007283 | inferred from mutant phenotype <newline> dorsal appendage formation ; GO:0046843 | inferred from mutant phenotype <newline> snRNA 3'-end processing ; GO:0034472 | inferred from direct assay <newline> posterior mRNA localization involved in anterior/posterior axis specification ; GO:0060814 | inferred from mutant phenotype <newline> flagellated sperm motility ; GO:0030317 | inferred from mutant phenotype <newline> regulation of mitotic cell cycle ; GO:0007346 | inferred from mutant phenotype <newline> oocyte nucleus localization involved in oocyte dorsal/ventral axis specification ; GO:0051663 | inferred from mutant phenotype	cytoplasm ; GO:0005737 | inferred from direct assay <newline> nucleus ; GO:0005634 | inferred from direct assay <newline> integrator complex ; GO:0032039 | inferred from direct assay	molecular_function ; GO:0003674 | no biological data available
FBgn0023506	Es2	Es2	16.4991	11.4268	17.4991	18.1894	14.6505	nervous system development ; GO:0007399 | inferred from sequence or structural similarity with UniProtKB:O70279 <newline> mRNA splicing, via spliceosome ; GO:0000398 | inferred by curator from GO:0071013	catalytic step 2 spliceosome ; GO:0071013 | inferred from high throughput direct assay <newline> nucleus ; GO:0005634 | inferred from sequence or structural similarity with MGI:MGI:107854	-
FBgn0001085	frizzled	fz	16.4705	41.7482	15.1241	16.063	8.85845	regulation of actin filament bundle assembly ; GO:0032231 | inferred from genetic interaction with Rok <newline> segment polarity determination ; GO:0007367 | inferred from genetic interaction with fz2, wg <newline> midgut development ; GO:0007494 | inferred from genetic interaction with fz2 <newline> morphogenesis of a polarized epithelium ; GO:0001738 | inferred from mutant phenotype <newline> border follicle cell migration ; GO:0007298 | inferred from mutant phenotype <newline> establishment of planar polarity ; GO:0001736 | inferred from mutant phenotype <newline> axon extension ; GO:0048675 | inferred from mutant phenotype <newline> establishment of cell polarity ; GO:0030010 | inferred from mutant phenotype <newline> sensory organ precursor cell fate determination ; GO:0016360 | inferred from mutant phenotype <newline> canonical Wnt signaling pathway ; GO:0060070 | inferred from genetic interaction with fz2 <newline> establishment of ommatidial planar polarity ; GO:0042067 | inferred from mutant phenotype <newline> canonical Wnt signaling pathway ; GO:0060070 | inferred from genetic interaction with wg <newline> establishment of ommatidial planar polarity ; GO:0042067 | traceable author statement <newline> imaginal disc-derived wing margin morphogenesis ; GO:0008587 | inferred from genetic interaction with fz2, wg <newline> establishment or maintenance of cell polarity ; GO:0007163 | inferred from mutant phenotype <newline> neuron fate specification ; GO:0048665 | inferred from genetic interaction with fz2 <newline> chitin-based larval cuticle pattern formation ; GO:0035293 | inferred from genetic interaction with fz2 <newline> regulation of hemocyte proliferation ; GO:0035206 | inferred from mutant phenotype <newline> positive regulation of axon guidance ; GO:1902669 | inferred from mutant phenotype <newline> canonical Wnt signaling pathway ; GO:0060070 | inferred from biological aspect of ancestor with PANTHER:PTN000139394 <newline> homophilic cell adhesion via plasma membrane adhesion molecules ; GO:0007156 | inferred from mutant phenotype <newline> salivary gland morphogenesis ; GO:0007435 | inferred from mutant phenotype <newline> G protein-coupled receptor signaling pathway ; GO:0007186 | inferred from genetic interaction with GÎ±s <newline> positive regulation of axon extension ; GO:0045773 | inferred from genetic interaction with DAAM <newline> ommatidial rotation ; GO:0016318 | inferred from mutant phenotype <newline> establishment of epithelial cell apical/basal polarity ; GO:0045198 | inferred from mutant phenotype <newline> establishment of imaginal disc-derived wing hair orientation ; GO:0001737 | inferred from expression pattern inferred from mutant phenotype <newline> imaginal disc-derived wing hair site selection ; GO:0035320 | inferred from mutant phenotype <newline> R3/R4 cell fate commitment ; GO:0007464 | inferred from mutant phenotype <newline> establishment of imaginal disc-derived wing hair orientation ; GO:0001737 | inferred from mutant phenotype <newline> asymmetric cell division ; GO:0008356 | inferred from mutant phenotype <newline> regulation of tube length, open tracheal system ; GO:0035159 | inferred from mutant phenotype <newline> compound eye morphogenesis ; GO:0001745 | inferred from mutant phenotype <newline> germ-line stem-cell niche homeostasis ; GO:0060250 | inferred from mutant phenotype <newline> canonical Wnt signaling pathway ; GO:0060070 | inferred from genetic interaction with fz2, wg <newline> cardioblast cell fate specification ; GO:0042685 | inferred from genetic interaction with fz2 <newline> segment polarity determination ; GO:0007367 | inferred from genetic interaction with fz2 <newline> imaginal disc-derived wing hair organization ; GO:0035317 | inferred from genetic interaction with ck inferred from genetic interaction with sqh inferred from genetic interaction with Rho1 inferred from genetic interaction with Rok inferred from genetic interaction with zip	plasma membrane ; GO:0005886 | inferred from biological aspect of ancestor with PANTHER:PTN000139394 <newline> integral component of membrane ; GO:0016021 | inferred from biological aspect of ancestor with PANTHER:PTN000139394 <newline> integral component of membrane ; GO:0016021 | non-traceable author statement <newline> integral component of plasma membrane ; GO:0005887 | inferred from direct assay <newline> endosome ; GO:0005768 | colocalizes_with inferred from direct assay	Wnt-activated receptor activity ; GO:0042813 | inferred from direct assay <newline> Wnt-activated receptor activity ; GO:0042813 | inferred from biological aspect of ancestor with PANTHER:PTN000139394 <newline> Wnt-protein binding ; GO:0017147 | inferred from physical interaction with Wnt2, Wnt4, wg <newline> Wnt-protein binding ; GO:0017147 | inferred from biological aspect of ancestor with PANTHER:PTN000139394
FBgn0030943	Nucleoporin 35kDa	Nup35	16.4705	8.13154	14.2232	16.979	9.7589	nuclear pore organization ; GO:0006999 | inferred from biological aspect of ancestor with PANTHER:PTN000488224 <newline> regulation of transcription, DNA-templated ; GO:0006355 | inferred from biological aspect of ancestor with PANTHER:PTN000488224 <newline> NLS-bearing protein import into nucleus ; GO:0006607 | inferred from biological aspect of ancestor with PANTHER:PTN000488224 <newline> nuclear pore organization ; GO:0006999 | inferred from sequence or structural similarity with SGD:S000002246	nuclear membrane ; GO:0031965 | inferred from electronic annotation with InterPro:IPR017389 <newline> nuclear pore nuclear basket ; GO:0044615 | inferred from biological aspect of ancestor with PANTHER:PTN000488224 <newline> nuclear pore central transport channel ; GO:0044613 | inferred from sequence or structural similarity with SGD:S000002246 <newline> nuclear pore central transport channel ; GO:0044613 | inferred from biological aspect of ancestor with PANTHER:PTN000488224	structural constituent of nuclear pore ; GO:0017056 | inferred from biological aspect of ancestor with PANTHER:PTN000488224 <newline> phospholipid binding ; GO:0005543 | inferred from biological aspect of ancestor with PANTHER:PTN000488224 <newline> structural constituent of nuclear pore ; GO:0017056 | inferred from sequence or structural similarity with SGD:S000002246 <newline> single-stranded DNA binding ; GO:0003697 | inferred from biological aspect of ancestor with PANTHER:PTN000488224
FBgn0259676	DNA polymerase alpha 60kD subunit	DNApol-alpha60	16.4705	6.51946	8.49022	9.19285	10.0509	DNA-dependent DNA replication ; GO:0006261 | inferred from direct assay <newline> DNA replication, synthesis of RNA primer ; GO:0006269 | inferred from direct assay <newline> mitotic cell cycle ; GO:0000278 | inferred from mutant phenotype <newline> compound eye morphogenesis ; GO:0001745 | inferred from mutant phenotype <newline> DNA replication ; GO:0006260 | inferred from mutant phenotype	alpha DNA polymerase:primase complex ; GO:0005658 | inferred from biological aspect of ancestor with PANTHER:PTN000830013 <newline> alpha DNA polymerase:primase complex ; GO:0005658 | inferred from direct assay	DNA primase activity ; GO:0003896 | contributes_to inferred from biological aspect of ancestor with PANTHER:PTN000830013
FBgn0267511	28S ribosomal RNA pseudogene:CR45851	28SrRNA-Psi:CR45851	16.4419	229.769	4.39526	48.058	20.759	-	-	-
FBgn0029155	Malic enzyme b	Men-b	16.4419	97.1281	95.5218	55.1571	41.5179	oxidation-reduction process ; GO:0055114 | inferred from electronic annotation with InterPro:IPR001891, InterPro:IPR012301, InterPro:IPR012302, InterPro:IPR015884 <newline> malate metabolic process ; GO:0006108 | inferred from sequence or structural similarity with UniProtKB:Q16798 <newline> pyruvate metabolic process ; GO:0006090 | inferred from sequence or structural similarity with UniProtKB:Q16798 <newline> pyruvate metabolic process ; GO:0006090 | inferred from biological aspect of ancestor with PANTHER:PTN000601050 <newline> glucose homeostasis ; GO:0042593 | inferred from mutant phenotype <newline> malate metabolic process ; GO:0006108 | inferred from biological aspect of ancestor with PANTHER:PTN000601050	mitochondrion ; GO:0005739 | inferred from biological aspect of ancestor with PANTHER:PTN001157886	NAD binding ; GO:0051287 | inferred from electronic annotation with InterPro:IPR012302 <newline> malate dehydrogenase (decarboxylating) (NAD+) activity ; GO:0004471 | inferred from electronic annotation with InterPro:IPR001891, InterPro:IPR012301, InterPro:IPR012302, InterPro:IPR015884 <newline> malic enzyme activity ; GO:0004470 | inferred from biological aspect of ancestor with PANTHER:PTN000601050 <newline> malate dehydrogenase (decarboxylating) (NADP+) activity ; GO:0004473 | inferred from biological aspect of ancestor with PANTHER:PTN000601052 <newline> malate dehydrogenase (decarboxylating) (NADP+) activity ; GO:0004473 | inferred from sequence or structural similarity with UniProtKB:Q16798
FBgn0032873	-	CG2614	16.4419	21.9054	21.949	21.33	29.9581	-	-	methyltransferase activity ; GO:0008168 | inferred from electronic annotation with InterPro:IPR013216
FBgn0052202	-	CG32202	16.4133	6.92248	23.7235	20.7739	19.4935	apoptotic signaling pathway ; GO:0097190 | inferred from biological aspect of ancestor with PANTHER:PTN002170580 <newline> positive regulation of apoptotic process ; GO:0043065 | inferred from biological aspect of ancestor with PANTHER:PTN002170580	Ino80 complex ; GO:0031011 | inferred from biological aspect of ancestor with PANTHER:PTN002170580	DNA binding ; GO:0003677 | inferred from biological aspect of ancestor with PANTHER:PTN002170580
FBgn0036549	-	CG10516	16.3848	65.9532	9.74601	11.7446	11.4624	ubiquitin-dependent protein catabolic process ; GO:0006511 | inferred from biological aspect of ancestor with PANTHER:PTN001387175 <newline> proteasome-mediated ubiquitin-dependent protein catabolic process ; GO:0043161 | inferred from biological aspect of ancestor with PANTHER:PTN001387175	SCF ubiquitin ligase complex ; GO:0019005 | inferred from biological aspect of ancestor with PANTHER:PTN001387175	molecular_function ; GO:0003674 | no biological data available
FBgn0086370	sarah	sra	16.3848	21.5024	37.5918	27.5458	22.3652	sleep ; GO:0030431 | inferred from direct assay <newline> egg activation ; GO:0007343 | inferred from mutant phenotype <newline> long-term memory ; GO:0007616 | inferred from mutant phenotype <newline> regulation of female receptivity ; GO:0045924 | inferred from mutant phenotype <newline> regulation of calcineurin-NFAT signaling cascade ; GO:0070884 | inferred from biological aspect of ancestor with PANTHER:PTN000033709 <newline> female meiotic nuclear division ; GO:0007143 | inferred from mutant phenotype <newline> regulation of female receptivity, post-mating ; GO:0046008 | inferred from mutant phenotype <newline> male pronucleus assembly ; GO:0035039 | inferred from mutant phenotype <newline> meiotic cell cycle ; GO:0051321 | inferred from genetic interaction with Pp2B-14D <newline> olfactory learning ; GO:0008355 | inferred from mutant phenotype <newline> mitochondrion organization ; GO:0007005 | inferred from mutant phenotype <newline> regulation of calcineurin-NFAT signaling cascade ; GO:0070884 | inferred from mutant phenotype	cytoplasm ; GO:0005737 | inferred from biological aspect of ancestor with PANTHER:PTN000033709 <newline> mitochondrial matrix ; GO:0005759 | inferred from direct assay <newline> cytoplasm ; GO:0005737 | inferred from direct assay <newline> nucleus ; GO:0005634 | inferred from direct assay	nucleic acid binding ; GO:0003676 | inferred from electronic annotation with InterPro:IPR000504 <newline> protein binding ; GO:0005515 | inferred from physical interaction with Pp2B-14D inferred from physical interaction with CanB2 <newline> calcium-dependent protein serine/threonine phosphatase regulator activity ; GO:0008597 | inferred from biological aspect of ancestor with PANTHER:PTN000033709 <newline> protein binding ; GO:0005515 | inferred from physical interaction with UniProtKB:Q24214 inferred from physical interaction with UniProtKB:Q27889 inferred from physical interaction with UniProtKB:Q9VXF1
FBgn0026431	Grip75	Grip75	16.3848	16.026	20.311	22.5732	23.0466	spindle assembly involved in female meiosis II ; GO:0007058 | inferred from mutant phenotype <newline> cytoplasmic microtubule organization ; GO:0031122 | inferred from biological aspect of ancestor with PANTHER:PTN000447085 <newline> male meiosis cytokinesis ; GO:0007112 | inferred from mutant phenotype <newline> microtubule nucleation by interphase microtubule organizing center ; GO:0051415 | inferred from biological aspect of ancestor with PANTHER:PTN000447085 <newline> spindle assembly ; GO:0051225 | inferred from biological aspect of ancestor with PANTHER:PTN000447085 <newline> mitotic cell cycle ; GO:0000278 | inferred from biological aspect of ancestor with PANTHER:PTN000447085 <newline> meiotic cell cycle ; GO:0051321 | inferred from biological aspect of ancestor with PANTHER:PTN000447085 <newline> microtubule nucleation ; GO:0007020 | non-traceable author statement <newline> mitotic cell cycle ; GO:0000278 | inferred from mutant phenotype <newline> bicoid mRNA localization ; GO:0045450 | inferred from mutant phenotype	spindle pole ; GO:0000922 | inferred from electronic annotation with InterPro:IPR007259 <newline> centrosome ; GO:0005813 | inferred from biological aspect of ancestor with PANTHER:PTN000447085 <newline> equatorial microtubule organizing center ; GO:0000923 | inferred from biological aspect of ancestor with PANTHER:PTN000447085 <newline> gamma-tubulin ring complex ; GO:0008274 | non-traceable author statement <newline> gamma-tubulin complex ; GO:0000930 | inferred from biological aspect of ancestor with PANTHER:PTN000447085	gamma-tubulin binding ; GO:0043015 | inferred from biological aspect of ancestor with PANTHER:PTN000447085 <newline> structural constituent of cytoskeleton ; GO:0005200 | non-traceable author statement <newline> microtubule minus-end binding ; GO:0051011 | contributes_to inferred from biological aspect of ancestor with PANTHER:PTN000447085
FBgn0032921	M-phase phosphoprotein 6	Mpp6	16.3848	6.40092	16.1342	18.2221	20.3939	maturation of 5.8S rRNA ; GO:0000460 | inferred from biological aspect of ancestor with PANTHER:PTN000339972	nuclear exosome (RNase complex) ; GO:0000176 | inferred from biological aspect of ancestor with PANTHER:PTN000339972	molecular_function ; GO:0003674 | no biological data available
FBgn0266521	stathmin	stai	16.3562	224.293	22.6588	5.20165	7.88499	neuron projection development ; GO:0031175 | inferred from biological aspect of ancestor with PANTHER:PTN000802387 <newline> regulation of cytoskeleton organization ; GO:0051493 | inferred from biological aspect of ancestor with PANTHER:PTN000802387 <newline> regulation of microtubule polymerization or depolymerization ; GO:0031110 | inferred from biological aspect of ancestor with PANTHER:PTN000802387 <newline> germ cell migration ; GO:0008354 | inferred from mutant phenotype <newline> synaptic growth at neuromuscular junction ; GO:0051124 | inferred from mutant phenotype <newline> border follicle cell migration ; GO:0007298 | inferred from mutant phenotype <newline> nervous system development ; GO:0007399 | inferred from mutant phenotype <newline> axo-dendritic transport ; GO:0008088 | inferred from mutant phenotype <newline> microtubule depolymerization ; GO:0007019 | inferred from biological aspect of ancestor with PANTHER:PTN000802387	cytosol ; GO:0005829 | inferred from high throughput direct assay <newline> cytoplasm ; GO:0005737 | inferred from biological aspect of ancestor with PANTHER:PTN000802387 <newline> neuron projection ; GO:0043005 | inferred from biological aspect of ancestor with PANTHER:PTN000802387 <newline> neuromuscular junction ; GO:0031594 | inferred from mutant phenotype	tubulin binding ; GO:0015631 | inferred from direct assay <newline> tubulin binding ; GO:0015631 | inferred from biological aspect of ancestor with PANTHER:PTN000802387
FBgn0010762	simjang	simj	16.3562	63.7484	30.1662	16.9463	17.8873	negative regulation of transcription by RNA polymerase II ; GO:0000122 | inferred from direct assay <newline> cardiac cell fate specification ; GO:0060912 | inferred from mutant phenotype <newline> negative regulation of transcription by RNA polymerase II ; GO:0000122 | inferred from biological aspect of ancestor with PANTHER:PTN001003231 <newline> positive regulation of synaptic growth at neuromuscular junction ; GO:0045887 | inferred from mutant phenotype <newline> habituation ; GO:0046959 | inferred from mutant phenotype	nucleus ; GO:0005634 | inferred from direct assay <newline> NuRD complex ; GO:0016581 | inferred from physical interaction with Mi-2 <newline> NuRD complex ; GO:0016581 | inferred from biological aspect of ancestor with PANTHER:PTN001003231	protein binding ; GO:0005515 | inferred from physical interaction with Mi-2
FBgn0034631	TATA box-binding protein-associated factor RNA polymerase I subunit C-like	TAF1C-like	16.3562	20.0562	20.5294	20.872	22.0001	positive regulation of transcription of nucleolar large rRNA by RNA polymerase I ; GO:1901838 | inferred by curator from GO:0005668	RNA polymerase transcription factor SL1 complex ; GO:0005668 | inferred from direct assay <newline> nucleolus ; GO:0005730 | inferred from direct assay	molecular_function ; GO:0003674 | no biological data available
FBgn0030121	CXXC finger protein 1	Cfp1	16.3562	11.901	15.0422	13.7402	12.874	positive regulation of transcription, DNA-templated ; GO:0045893 | inferred from biological aspect of ancestor with PANTHER:PTN000592518 <newline> histone H3-K4 methylation ; GO:0051568 | inferred from direct assay	Set1C/COMPASS complex ; GO:0048188 | inferred from direct assay	zinc ion binding ; GO:0008270 | inferred from electronic annotation with InterPro:IPR001965, InterPro:IPR002857 <newline> histone methyltransferase activity (H3-K4 specific) ; GO:0042800 | contributes_to inferred from sequence or structural similarity with UniProtKB:Q9P0U4 <newline> DNA binding ; GO:0003677 | inferred from electronic annotation with InterPro:IPR002857
FBgn0034849	-	CG3500	16.3562	9.81475	9.30922	11.2212	9.19916	endoplasmic reticulum to Golgi vesicle-mediated transport ; GO:0006888 | inferred from biological aspect of ancestor with PANTHER:PTN000321972	COPII-coated ER to Golgi transport vesicle ; GO:0030134 | inferred from biological aspect of ancestor with PANTHER:PTN000321972 <newline> integral component of Golgi membrane ; GO:0030173 | inferred from biological aspect of ancestor with PANTHER:PTN000321972 <newline> integral component of endoplasmic reticulum membrane ; GO:0030176 | inferred from biological aspect of ancestor with PANTHER:PTN000321972	COPII adaptor activity ; GO:0097020 | inferred from biological aspect of ancestor with PANTHER:PTN000321972
FBgn0051759	-	CG31759	16.3562	9.05612	20.1199	19.04	20.4913	nuclear-transcribed mRNA catabolic process, deadenylation-dependent decay ; GO:0000288 | inferred from biological aspect of ancestor with PANTHER:PTN000950565	mitochondrion ; GO:0005739 | inferred from biological aspect of ancestor with PANTHER:PTN000950565	3'-5'-exoribonuclease activity ; GO:0000175 | inferred from biological aspect of ancestor with PANTHER:PTN000950416
FBgn0085478	Zinc finger DHHC-type containing 8	Zdhhc8	16.3276	47.9358	24.133	28.6254	20.5886	protein palmitoylation ; GO:0018345 | inferred from biological aspect of ancestor with PANTHER:PTN000525808	-	palmitoyltransferase activity ; GO:0016409 | inferred from biological aspect of ancestor with PANTHER:PTN000525808
FBgn0039068	-	CG13827	16.3276	17.8989	9.17272	8.83299	18.8607	peroxisome fission ; GO:0016559 | inferred from electronic annotation with InterPro:IPR008733	integral component of peroxisomal membrane ; GO:0005779 | inferred from electronic annotation with InterPro:IPR008733 <newline> peroxisome ; GO:0005777 | inferred from sequence or structural similarity with HGNC:20208	-
FBgn0030000	-	CG2260	16.3276	10.929	17.1169	14.1982	21.8784	maturation of SSU-rRNA from tricistronic rRNA transcript (SSU-rRNA, 5.8S rRNA, LSU-rRNA) ; GO:0000462 | inferred from biological aspect of ancestor with PANTHER:PTN000363163	nucleolus ; GO:0005730 | inferred from biological aspect of ancestor with PANTHER:PTN000363163 <newline> small-subunit processome ; GO:0032040 | inferred from biological aspect of ancestor with PANTHER:PTN000363163	-
FBgn0031022	-	CG12204	16.3276	2.89227	11.0837	11.5156	11.9735	biological_process ; GO:0008150 | no biological data available	cellular_component ; GO:0005575 | no biological data available	molecular_function ; GO:0003674 | no biological data available
FBgn0034859	-	CG3520	16.299	18.5864	11.8481	9.978	9.88058	-	cellular_component ; GO:0005575 | no biological data available	molecular_function ; GO:0003674 | no biological data available
FBgn0017430	Negative elongation factor E	Nelf-E	16.299	14.7932	18.8914	15.1142	16.9868	negative regulation of transcription by RNA polymerase II ; GO:0000122 | inferred from direct assay <newline> negative regulation of transcription elongation from RNA polymerase II promoter ; GO:0034244 | inferred from biological aspect of ancestor with PANTHER:PTN000425495 <newline> negative regulation of transcription elongation from RNA polymerase II promoter ; GO:0034244 | inferred from direct assay <newline> positive regulation of transcription by RNA polymerase II ; GO:0045944 | inferred from mutant phenotype <newline> transcription elongation from RNA polymerase II promoter ; GO:0006368 | inferred from direct assay <newline> negative regulation of DNA-templated transcription, elongation ; GO:0032785 | inferred from direct assay <newline> negative regulation of transcription by RNA polymerase II ; GO:0000122 | inferred from mutant phenotype	transcription elongation factor complex ; GO:0008023 | inferred from physical interaction with UniProtKB:Q24134 <newline> NELF complex ; GO:0032021 | inferred from physical interaction with TH1 <newline> NELF complex ; GO:0032021 | inferred from biological aspect of ancestor with PANTHER:PTN000425495 <newline> nucleus ; GO:0005634 | inferred from direct assay <newline> transcriptional repressor complex ; GO:0017053 | inferred from direct assay	RNA binding ; GO:0003723 | inferred from direct assay <newline> mRNA binding ; GO:0003729 | inferred from sequence or structural similarity
FBgn0250876			16.2704	40.5392	32.8689	24.4052	32.6838
FBgn0035839	-	CG7550	16.2704	14.3902	11.8481	16.9135	15.624	oxidation-reduction process ; GO:0055114 | inferred from electronic annotation with InterPro:IPR012864	-	oxidoreductase activity, acting on single donors with incorporation of molecular oxygen, incorporation of two atoms of oxygen ; GO:0016702 | inferred from electronic annotation with InterPro:IPR012864
FBgn0261882			16.2704	6.44834	18.7549	27.0551	24.3851
FBgn0000247	claret	ca	16.2418	47.272	25.0885	21.6572	23.6306	ommochrome biosynthetic process ; GO:0006727 | inferred from mutant phenotype <newline> regulation of lipid storage ; GO:0010883 | inferred from mutant phenotype <newline> regulation of autophagy ; GO:0010506 | inferred from mutant phenotype <newline> regulation of Rab protein signal transduction ; GO:0032483 | inferred from direct assay <newline> eye pigment precursor transport ; GO:0006856 | traceable author statement <newline> eye pigment granule organization ; GO:0008057 | inferred from mutant phenotype <newline> negative regulation of gene silencing by RNA ; GO:0060967 | inferred from mutant phenotype	cellular_component ; GO:0005575 | no biological data available	Rab GTPase binding ; GO:0017137 | inferred from physical interaction with Rab32 <newline> Rab guanyl-nucleotide exchange factor activity ; GO:0017112 | inferred from physical interaction with Rab32
FBgn0037117	-	CG11248	16.2418	33.7352	18.0997	14.8198	20.7346	-	-	-
FBgn0004057	Zwischenferment	Zw	16.2132	27.3343	20.1745	22.246	21.8784	glucose metabolic process ; GO:0006006 | inferred from electronic annotation with InterPro:IPR001282, InterPro:IPR019796, InterPro:IPR022674, InterPro:IPR022675 <newline> glucose 6-phosphate metabolic process ; GO:0051156 | inferred from sequence or structural similarity with UniProtKB:P11413 <newline> NADP metabolic process ; GO:0006739 | inferred from sequence or structural similarity with UniProtKB:P11413 <newline> pentose-phosphate shunt ; GO:0006098 | inferred from mutant phenotype	-	NADP binding ; GO:0050661 | inferred from electronic annotation with InterPro:IPR022674, InterPro:IPR022675 <newline> glucose-6-phosphate dehydrogenase activity ; GO:0004345 | inferred from mutant phenotype
FBgn0029173			16.2132	13.5368	11.93	15.4741	14.6018
FBgn0002643	mastermind	mam	16.1846	92.766	30.7941	17.1098	11.1217	ovarian follicle cell development ; GO:0030707 | inferred from mutant phenotype <newline> ventral midline development ; GO:0007418 | inferred from mutant phenotype <newline> apposition of dorsal and ventral imaginal disc-derived wing surfaces ; GO:0007475 | inferred from mutant phenotype <newline> lateral inhibition ; GO:0046331 | inferred from mutant phenotype <newline> asymmetric cell division ; GO:0008356 | inferred from mutant phenotype <newline> chromosome segregation ; GO:0007059 | inferred from biological aspect of ancestor with PANTHER:PTN001046424 <newline> Notch signaling pathway ; GO:0007219 | inferred from mutant phenotype inferred from genetic interaction with Dl inferred from genetic interaction with N <newline> Notch signaling pathway ; GO:0007219 | inferred from direct assay <newline> heart morphogenesis ; GO:0003007 | inferred from mutant phenotype <newline> Notch signaling pathway ; GO:0007219 | inferred from genetic interaction with N <newline> neuron fate determination ; GO:0048664 | inferred from genetic interaction with N <newline> Notch signaling pathway ; GO:0007219 | inferred from genetic interaction with dx <newline> imaginal disc-derived wing morphogenesis ; GO:0007476 | inferred from mutant phenotype <newline> ectoderm development ; GO:0007398 | traceable author statement <newline> mesodermal cell fate determination ; GO:0007500 | inferred from mutant phenotype <newline> imaginal disc-derived wing margin morphogenesis ; GO:0008587 | inferred from mutant phenotype <newline> somatic stem cell population maintenance ; GO:0035019 | inferred from mutant phenotype <newline> germ-line stem cell population maintenance ; GO:0030718 | inferred from mutant phenotype <newline> positive regulation of transcription by RNA polymerase II ; GO:0045944 | inferred from direct assay <newline> CENP-A containing nucleosome assembly ; GO:0034080 | inferred from biological aspect of ancestor with PANTHER:PTN001046424	nuclear speck ; GO:0016607 | inferred from electronic annotation with InterPro:IPR019082 <newline> chromosome, centromeric region ; GO:0000775 | inferred from biological aspect of ancestor with PANTHER:PTN001046424 <newline> polytene chromosome ; GO:0005700 | inferred from direct assay <newline> chromatin ; GO:0000785 | inferred from biological aspect of ancestor with PANTHER:PTN001046424 <newline> CSL-Notch-Mastermind transcription factor complex ; GO:1990433 | inferred from direct assay <newline> nucleus ; GO:0005634 | inferred from biological aspect of ancestor with PANTHER:PTN001046424 <newline> nucleus ; GO:0005634 | inferred from direct assay <newline> polytene chromosome puff ; GO:0005703 | inferred from direct assay <newline> CSL-Notch-Mastermind transcription factor complex ; GO:1990433 | inferred from physical interaction with N, Su(H)	transcription coactivator activity ; GO:0003713 | inferred from electronic annotation with InterPro:IPR019082
FBgn0039430	-	CG5455	16.1846	33.593	38.6564	41.4496	57.1419	extracellular matrix organization ; GO:0030198 | inferred from sequence or structural similarity with MGI:MGI:2447813	extracellular matrix ; GO:0031012 | inferred from sequence or structural similarity with MGI:MGI:2447813	molecular_function ; GO:0003674 | no biological data available
FBgn0034521	Mannosyl (alpha-1,3-)-glycoprotein beta-1,2-N-acetylglucosaminyltransferase	Mgat1	16.1846	13.7027	19.0006	15.9648	15.77	protein N-linked glycosylation ; GO:0006487 | inferred from biological aspect of ancestor with PANTHER:PTN000825809 <newline> mushroom body development ; GO:0016319 | inferred from mutant phenotype <newline> brain segmentation ; GO:0035284 | inferred from mutant phenotype <newline> protein N-linked glycosylation via asparagine ; GO:0018279 | inferred from direct assay <newline> protein glycosylation ; GO:0006486 | inferred from biological aspect of ancestor with PANTHER:PTN000049378 <newline> encapsulation of foreign target ; GO:0035010 | inferred from mutant phenotype <newline> protein N-linked glycosylation ; GO:0006487 | inferred from direct assay <newline> determination of adult lifespan ; GO:0008340 | inferred from mutant phenotype <newline> adult locomotory behavior ; GO:0008344 | inferred from mutant phenotype	Golgi apparatus ; GO:0005794 | inferred from biological aspect of ancestor with PANTHER:PTN000049378 <newline> Golgi medial cisterna ; GO:0005797 | inferred from direct assay	acetylglucosaminyltransferase activity ; GO:0008375 | inferred from direct assay <newline> acetylglucosaminyltransferase activity ; GO:0008375 | inferred from biological aspect of ancestor with PANTHER:PTN000049378 <newline> alpha-1,3-mannosylglycoprotein 2-beta-N-acetylglucosaminyltransferase activity ; GO:0003827 | inferred from direct assay <newline> alpha-1,3-mannosylglycoprotein 2-beta-N-acetylglucosaminyltransferase activity ; GO:0003827 | inferred from biological aspect of ancestor with PANTHER:PTN000049378
FBgn0034599	hinge1	hng1	16.1846	9.79104	12.2303	15.4741	13.166	regulation of transcription by RNA polymerase II ; GO:0006357 | inferred from biological aspect of ancestor with PANTHER:PTN000956409	transcription factor complex ; GO:0005667 | inferred from biological aspect of ancestor with PANTHER:PTN000956409 <newline> nucleus ; GO:0005634 | inferred from biological aspect of ancestor with PANTHER:PTN000956409	DNA binding ; GO:0003677 | inferred from electronic annotation with InterPro:IPR004210
FBgn0039158	TBC1 domain family member 7	TBC1d7	16.1846	8.67681	16.5982	18.1894	16.062	glucose homeostasis ; GO:0042593 | inferred from mutant phenotype <newline> regulation of GTPase activity ; GO:0043087 | inferred from sequence or structural similarity with Evi5 <newline> negative regulation of insulin secretion ; GO:0046676 | inferred from mutant phenotype <newline> activation of GTPase activity ; GO:0090630 | inferred from biological aspect of ancestor with PANTHER:PTN002669703 <newline> negative regulation of TOR signaling ; GO:0032007 | inferred from biological aspect of ancestor with PANTHER:PTN002669703	-	GTPase activator activity ; GO:0005096 | inferred from biological aspect of ancestor with PANTHER:PTN002669703 <newline> GTPase activator activity ; GO:0005096 | inferred from sequence or structural similarity with Evi5 <newline> TSC1-TSC2 complex binding ; GO:0062078 | inferred from physical interaction with Tsc1 <newline> Rab GTPase binding ; GO:0017137 | inferred from biological aspect of ancestor with PANTHER:PTN002669703
FBgn0031252	-	CG13690	16.1846	7.13584	11.6843	12.0063	17.2302	mismatch repair ; GO:0006298 | inferred from biological aspect of ancestor with PANTHER:PTN000102672 <newline> DNA replication, removal of RNA primer ; GO:0043137 | inferred from biological aspect of ancestor with PANTHER:PTN000102672	ribonuclease H2 complex ; GO:0032299 | inferred from biological aspect of ancestor with PANTHER:PTN000102672	RNA binding ; GO:0003723 | inferred from electronic annotation with InterPro:IPR001352 <newline> RNA-DNA hybrid ribonuclease activity ; GO:0004523 | inferred from biological aspect of ancestor with PANTHER:PTN000102672
FBgn0039702	Vacuolar protein sorting 16B	Vps16B	16.1846	6.28239	9.52761	11.5156	15.77	intracellular protein transport ; GO:0006886 | inferred from electronic annotation with InterPro:IPR006925 <newline> phagosome-lysosome fusion ; GO:0090385 | inferred from mutant phenotype <newline> regulation of SNARE complex assembly ; GO:0035542 | inferred from sequence or structural similarity with SGD:S000005966 <newline> cellular response to peptidoglycan ; GO:0071224 | inferred from mutant phenotype <newline> phagosome maturation ; GO:0090382 | inferred from direct assay <newline> endosomal transport ; GO:0016197 | inferred from sequence or structural similarity with SGD:S000005966 <newline> immune response ; GO:0006955 | inferred from direct assay	CORVET complex ; GO:0033263 | inferred from sequence or structural similarity with SGD:S000005966 <newline> HOPS complex ; GO:0030897 | inferred from direct assay <newline> HOPS complex ; GO:0030897 | inferred from sequence or structural similarity with SGD:S000005966 <newline> cytoplasm ; GO:0005737 | inferred from sequence or structural similarity with UniProtKB:Q9H9C1	protein binding ; GO:0005515 | inferred from physical interaction with Vps33B
FBgn0038358	Tetratricopeptide repeat domain 26	Ttc26	16.1846	3.48495	20.6659	19.5634	23.9957	intraciliary transport involved in cilium assembly ; GO:0035735 | inferred from biological aspect of ancestor with PANTHER:PTN000381369 <newline> cilium assembly ; GO:0060271 | inferred from sequence or structural similarity with MGI:MGI:2444853 <newline> intraciliary anterograde transport ; GO:0035720 | inferred from biological aspect of ancestor with PANTHER:PTN000381369 <newline> cilium assembly ; GO:0060271 | inferred from sequence model	cilium ; GO:0005929 | inferred from sequence or structural similarity with MGI:MGI:2444853 <newline> ciliary base ; GO:0097546 | inferred from biological aspect of ancestor with PANTHER:PTN000381369 <newline> ciliary basal body ; GO:0036064 | inferred from biological aspect of ancestor with PANTHER:PTN000381369 <newline> intraciliary transport particle B ; GO:0030992 | inferred from sequence or structural similarity with MGI:MGI:2444853 <newline> intraciliary transport particle B ; GO:0030992 | inferred from biological aspect of ancestor with PANTHER:PTN000381369	intraciliary transport particle B binding ; GO:0120170 | inferred from biological aspect of ancestor with PANTHER:PTN000381369
FBgn0025726	unc-13	unc-13	16.156	132.072	16.9258	14.4272	13.9934	intracellular signal transduction ; GO:0035556 | inferred from electronic annotation with InterPro:IPR002219 <newline> chemical synaptic transmission ; GO:0007268 | inferred from mutant phenotype <newline> synaptic vesicle maturation ; GO:0016188 | inferred from biological aspect of ancestor with PANTHER:PTN000049880 <newline> synaptic vesicle priming ; GO:0016082 | inferred from biological aspect of ancestor with PANTHER:PTN000049880 <newline> dense core granule priming ; GO:0061789 | inferred from biological aspect of ancestor with PANTHER:PTN000049880 <newline> synaptic vesicle docking ; GO:0016081 | inferred from biological aspect of ancestor with PANTHER:PTN000049880 <newline> presynaptic dense core vesicle exocytosis ; GO:0099525 | inferred from biological aspect of ancestor with PANTHER:PTN000049880 <newline> neuromuscular junction development ; GO:0007528 | inferred from biological aspect of ancestor with PANTHER:PTN000049880 <newline> neurotransmitter secretion ; GO:0007269 | inferred from sequence or structural similarity with UniProtKB:Q62768 <newline> synaptic transmission, glutamatergic ; GO:0035249 | inferred from biological aspect of ancestor with PANTHER:PTN000049880 <newline> synaptic vesicle exocytosis ; GO:0016079 | inferred from sequence or structural similarity <newline> synaptic vesicle exocytosis ; GO:0016079 | inferred from mutant phenotype <newline> synaptic vesicle tethering involved in synaptic vesicle exocytosis ; GO:0099069 | inferred from mutant phenotype <newline> synaptic vesicle priming ; GO:0016082 | non-traceable author statement <newline> neurotransmitter secretion ; GO:0007269 | non-traceable author statement	terminal bouton ; GO:0043195 | inferred from direct assay <newline> terminal bouton ; GO:0043195 | inferred from biological aspect of ancestor with PANTHER:PTN000049880 <newline> presynaptic active zone ; GO:0048786 | inferred from biological aspect of ancestor with PANTHER:PTN000049880 <newline> neuromuscular junction ; GO:0031594 | inferred from biological aspect of ancestor with PANTHER:PTN000049880 <newline> synaptic vesicle ; GO:0008021 | inferred from sequence or structural similarity <newline> neuron projection ; GO:0043005 | inferred from sequence or structural similarity with UniProtKB:Q62768 <newline> presynaptic active zone cytoplasmic component ; GO:0098831 | inferred from biological aspect of ancestor with PANTHER:PTN000049880 <newline> synaptic vesicle ; GO:0008021 | non-traceable author statement <newline> postsynaptic membrane ; GO:0045211 | inferred from direct assay <newline> presynaptic membrane ; GO:0042734 | inferred from biological aspect of ancestor with PANTHER:PTN000049880 <newline> plasma membrane ; GO:0005886 | inferred from sequence or structural similarity with UniProtKB:Q62770 <newline> plasma membrane ; GO:0005886 | inferred from biological aspect of ancestor with PANTHER:PTN000826129 <newline> synaptic vesicle membrane ; GO:0030672 | inferred from biological aspect of ancestor with PANTHER:PTN000049880 <newline> presynaptic membrane ; GO:0042734 | inferred from sequence or structural similarity with UniProtKB:Q62768 <newline> presynaptic active zone ; GO:0048786 | inferred from direct assay	diacylglycerol binding ; GO:0019992 | inferred from electronic annotation with InterPro:IPR027080 <newline> phospholipid binding ; GO:0005543 | inferred from electronic annotation with InterPro:IPR037302 <newline> calcium ion binding ; GO:0005509 | inferred from electronic annotation with InterPro:IPR037302 <newline> calmodulin binding ; GO:0005516 | inferred from biological aspect of ancestor with PANTHER:PTN000826129 <newline> calmodulin binding ; GO:0005516 | traceable author statement <newline> syntaxin-1 binding ; GO:0017075 | inferred from biological aspect of ancestor with PANTHER:PTN000826129 <newline> syntaxin-1 binding ; GO:0017075 | inferred from sequence or structural similarity with UniProtKB:Q62768
FBgn0031877	3-Hydroxymethyl-3-methylglutaryl-CoA lyase	Hmgcl	16.156	11.0238	11.9027	16.2592	16.5244	leucine catabolic process ; GO:0006552 | inferred from biological aspect of ancestor with PANTHER:PTN000031222 <newline> lipid metabolic process ; GO:0006629 | inferred from biological aspect of ancestor with PANTHER:PTN000031222 <newline> ketone body biosynthetic process ; GO:0046951 | inferred from biological aspect of ancestor with PANTHER:PTN000031222 <newline> leucine metabolic process ; GO:0006551 | inferred from sequence or structural similarity with UniProtKB:P35914	cytosol ; GO:0005829 | inferred from electronic annotation with InterPro:IPR027167 <newline> mitochondrial matrix ; GO:0005759 | inferred from sequence or structural similarity with UniProtKB:P35914 <newline> peroxisome ; GO:0005777 | inferred from sequence or structural similarity with HGNC:5005	hydroxymethylglutaryl-CoA lyase activity ; GO:0004419 | inferred from biological aspect of ancestor with PANTHER:PTN000031222 <newline> hydroxymethylglutaryl-CoA lyase activity ; GO:0004419 | inferred from sequence or structural similarity with UniProtKB:P35914
FBgn0004832	Xeroderma pigmentosum group A-like	Xpac	16.156	8.67681	11.8754	10.9594	12.4359	base-excision repair ; GO:0006284 | inferred from biological aspect of ancestor with PANTHER:PTN000015717 <newline> nucleotide-excision repair ; GO:0006289 | inferred from direct assay inferred from genetic interaction with HGNC:12814 <newline> nucleotide-excision repair, DNA damage recognition ; GO:0000715 | inferred from biological aspect of ancestor with PANTHER:PTN000015717 <newline> nucleotide-excision repair involved in interstrand cross-link repair ; GO:1901255 | inferred from biological aspect of ancestor with PANTHER:PTN000015717 <newline> nucleotide-excision repair, DNA incision ; GO:0033683 | inferred from biological aspect of ancestor with PANTHER:PTN000015717 <newline> UV-damage excision repair ; GO:0070914 | inferred from biological aspect of ancestor with PANTHER:PTN000015717	nucleus ; GO:0005634 | inferred from direct assay <newline> nucleotide-excision repair factor 1 complex ; GO:0000110 | inferred from biological aspect of ancestor with PANTHER:PTN000015717	damaged DNA binding ; GO:0003684 | inferred from biological aspect of ancestor with PANTHER:PTN000015717
FBgn0035411			16.1274	50.7807	20.6386	18.1567	19.5421
FBgn0030511	-	CG11158	16.1274	6.11644	16.2434	16.9135	18.4227	-	-	-
FBgn0036735	Enhancer of decapping 3	Edc3	16.0988	40.1124	19.5739	17.0117	13.0443	deadenylation-independent decapping of nuclear-transcribed mRNA ; GO:0031087 | inferred from biological aspect of ancestor with PANTHER:PTN000341086 <newline> mRNA catabolic process ; GO:0006402 | inferred from mutant phenotype <newline> cytoplasmic mRNA processing body assembly ; GO:0033962 | inferred from biological aspect of ancestor with PANTHER:PTN000341086	P-body ; GO:0000932 | inferred from biological aspect of ancestor with PANTHER:PTN000341086 <newline> P-body ; GO:0000932 | inferred from direct assay	protein binding ; GO:0005515 | inferred from physical interaction with UniProtKB:P23128 inferred from physical interaction with UniProtKB:Q5U127 inferred from physical interaction with UniProtKB:Q9W1H5 <newline> mRNA binding ; GO:0003729 | inferred from biological aspect of ancestor with PANTHER:PTN000341086
FBgn0015376	cutlet	cutlet	16.0988	11.0712	41.3864	30.7846	19.9802	positive regulation of DNA-directed DNA polymerase activity ; GO:1900264 | inferred from sequence or structural similarity with UniProtKB:Q8WVB6	nucleus ; GO:0005634 | inferred from direct assay <newline> Ctf18 RFC-like complex ; GO:0031390 | inferred from sequence or structural similarity with UniProtKB:Q8WVB6	ATP binding ; GO:0005524 | inferred from electronic annotation with InterPro:IPR003959 <newline> DNA clamp loader activity ; GO:0003689 | contributes_to inferred from sequence or structural similarity with UniProtKB:Q8WVB6
FBgn0051522	-	CG31522	16.0702	127.758	29.5383	25.1249	27.3785	very long-chain fatty acid biosynthetic process ; GO:0042761 | inferred from biological aspect of ancestor with PANTHER:PTN000125390 <newline> fatty acid elongation, monounsaturated fatty acid ; GO:0034625 | inferred from biological aspect of ancestor with PANTHER:PTN000125390 <newline> fatty acid elongation, saturated fatty acid ; GO:0019367 | inferred from biological aspect of ancestor with PANTHER:PTN000125390 <newline> fatty acid elongation, polyunsaturated fatty acid ; GO:0034626 | inferred from biological aspect of ancestor with PANTHER:PTN000125390 <newline> fatty acid elongation ; GO:0030497 | inferred from sequence or structural similarity with bond <newline> sphingolipid biosynthetic process ; GO:0030148 | inferred from biological aspect of ancestor with PANTHER:PTN000125390	integral component of endoplasmic reticulum membrane ; GO:0030176 | inferred from biological aspect of ancestor with PANTHER:PTN000125390	fatty acid elongase activity ; GO:0009922 | inferred from biological aspect of ancestor with PANTHER:PTN000125390 <newline> fatty acid elongase activity ; GO:0009922 | inferred from sequence or structural similarity with bond
FBgn0002354	lethal (3) 87Df	l(3)87Df	16.0702	4.76513	5.62375	16.7172	14.6505	mitochondrial respiratory chain complex IV assembly ; GO:0033617 | inferred from biological aspect of ancestor with PANTHER:PTN001269069 <newline> aerobic respiration ; GO:0009060 | inferred from electronic annotation with InterPro:IPR022533	mitochondrial inner membrane ; GO:0005743 | inferred from electronic annotation with InterPro:IPR022533 <newline> mitochondrion ; GO:0005739 | inferred from biological aspect of ancestor with PANTHER:PTN001269069	-
FBgn0002775	male-specific lethal 3	msl-3	16.0416	20.6726	15.1514	11.5156	14.4558	histone acetylation ; GO:0016573 | inferred from biological aspect of ancestor with PANTHER:PTN000093963 <newline> regulation of hemocyte proliferation ; GO:0035206 | inferred from mutant phenotype <newline> dosage compensation by hyperactivation of X chromosome ; GO:0009047 | non-traceable author statement <newline> histone deacetylation ; GO:0016575 | inferred from biological aspect of ancestor with PANTHER:PTN000093964 <newline> histone H4 acetylation ; GO:0043967 | inferred from biological aspect of ancestor with PANTHER:PTN000093964 <newline> dosage compensation by hyperactivation of X chromosome ; GO:0009047 | traceable author statement <newline> dosage compensation ; GO:0007549 | inferred from mutant phenotype <newline> dosage compensation ; GO:0007549 | traceable author statement <newline> chromatin silencing ; GO:0006342 | inferred from biological aspect of ancestor with PANTHER:PTN000093964 <newline> histone H4-K16 acetylation ; GO:0043984 | inferred from biological aspect of ancestor with PANTHER:PTN000853767 <newline> histone H2A acetylation ; GO:0043968 | inferred from biological aspect of ancestor with PANTHER:PTN000093964 <newline> negative regulation of chromatin silencing ; GO:0031936 | inferred from mutant phenotype	X chromosome ; GO:0000805 | inferred from direct assay <newline> MSL complex ; GO:0072487 | inferred from biological aspect of ancestor with PANTHER:PTN000853767 <newline> X chromosome ; GO:0000805 | non-traceable author statement <newline> X chromosome located dosage compensation complex, transcription activating ; GO:0016456 | non-traceable author statement <newline> chromocenter ; GO:0010369 | inferred from direct assay <newline> X chromosome located dosage compensation complex, transcription activating ; GO:0016456 | traceable author statement <newline> histone acetyltransferase complex ; GO:0000123 | inferred from biological aspect of ancestor with PANTHER:PTN000093963 <newline> nuclear chromosome ; GO:0000228 | inferred from direct assay <newline> NuA4 histone acetyltransferase complex ; GO:0035267 | inferred from biological aspect of ancestor with PANTHER:PTN000093964 <newline> MSL complex ; GO:0072487 | inferred from direct assay <newline> polytene chromosome ; GO:0005700 | inferred from direct assay	mRNA binding ; GO:0003729 | traceable author statement <newline> RNA binding ; GO:0003723 | inferred from physical interaction with lncRNA:roX2 <newline> chromatin binding ; GO:0003682 | inferred from direct assay <newline> methylated histone binding ; GO:0035064 | inferred from direct assay
FBgn0005624	Posterior sex combs	Psc	16.013	30.3451	34.5342	19.3999	16.6218	syncytial blastoderm mitotic cell cycle ; GO:0035186 | inferred from mutant phenotype <newline> chromatin silencing ; GO:0006342 | inferred from biological aspect of ancestor with PANTHER:PTN000850589 <newline> chromatin silencing ; GO:0006342 | inferred from direct assay <newline> histone H2A-K119 monoubiquitination ; GO:0036353 | inferred from biological aspect of ancestor with PANTHER:PTN000850589 <newline> ventral cord development ; GO:0007419 | inferred from high throughput mutant phenotype <newline> negative regulation of gene expression ; GO:0010629 | inferred from mutant phenotype <newline> axon guidance ; GO:0007411 | inferred from mutant phenotype <newline> negative regulation of transcription by RNA polymerase II ; GO:0000122 | inferred from biological aspect of ancestor with PANTHER:PTN000850589 <newline> chromatin remodeling ; GO:0006338 | inferred from direct assay	intercalary heterochromatin ; GO:0005725 | non-traceable author statement <newline> nucleus ; GO:0005634 | inferred from direct assay <newline> PRC1 complex ; GO:0035102 | inferred from biological aspect of ancestor with PANTHER:PTN000850589 <newline> PRC1 complex ; GO:0035102 | traceable author statement <newline> PcG protein complex ; GO:0031519 | inferred from direct assay <newline> PRC1 complex ; GO:0035102 | inferred from direct assay <newline> polytene chromosome band ; GO:0005704 | inferred from direct assay	chromatin binding ; GO:0003682 | inferred from direct assay <newline> DNA binding ; GO:0003677 | inferred from direct assay <newline> promoter-specific chromatin binding ; GO:1990841 | inferred from biological aspect of ancestor with PANTHER:PTN000850589 <newline> sequence-specific DNA binding ; GO:0043565 | inferred from direct assay <newline> zinc ion binding ; GO:0008270 | inferred from sequence model
FBgn0036576	-	CG5151	15.9844	33.024	15.5336	11.7119	6.27879	-	-	-
FBgn0036254	-	CG5645	15.9844	14.7695	29.9751	16.7172	22.9979	endonucleolytic cleavage in ITS1 to separate SSU-rRNA from 5.8S rRNA and LSU-rRNA from tricistronic rRNA transcript (SSU-rRNA, 5.8S rRNA, LSU-rRNA) ; GO:0000447 | inferred from biological aspect of ancestor with PANTHER:PTN000375561	90S preribosome ; GO:0030686 | inferred from biological aspect of ancestor with PANTHER:PTN000375561 <newline> nucleolus ; GO:0005730 | inferred from biological aspect of ancestor with PANTHER:PTN000375561	-
FBgn0011476	lethal (3) neo43	l(3)neo43	15.9844	8.27379	11.6024	19.5307	20.7833	-	mitochondrial membrane ; GO:0031966 | inferred from electronic annotation with InterPro:IPR020164	-
FBgn0027356	Amphiphysin	Amph	15.9558	51.7764	16.3253	11.9736	13.9204	rhabdomere development ; GO:0042052 | inferred from mutant phenotype <newline> rhabdomere membrane biogenesis ; GO:0045313 | inferred from mutant phenotype <newline> regulation of muscle contraction ; GO:0006937 | inferred from mutant phenotype <newline> synaptic vesicle endocytosis ; GO:0048488 | NOT inferred from mutant phenotype <newline> exocytosis ; GO:0006887 | traceable author statement <newline> synaptic vesicle endocytosis ; GO:0048488 | NOT inferred from expression pattern inferred from mutant phenotype <newline> protein localization ; GO:0008104 | inferred from mutant phenotype	cytoplasm ; GO:0005737 | inferred from electronic annotation with InterPro:IPR004148 <newline> plasma membrane ; GO:0005886 | inferred from direct assay <newline> cleavage furrow ; GO:0032154 | inferred from direct assay <newline> plasma membrane ; GO:0005886 | inferred from biological aspect of ancestor with PANTHER:PTN002509858 <newline> synapse ; GO:0045202 | inferred from direct assay	phospholipid binding ; GO:0005543 | inferred from biological aspect of ancestor with PANTHER:PTN002509858 <newline> phospholipid binding ; GO:0005543 | inferred from sequence or structural similarity with HGNC:471
FBgn0029935	-	CG4615	15.9558	17.5907	14.6327	14.4926	14.3098	cytolysis ; GO:0019835 | inferred from electronic annotation with InterPro:IPR005744	integral component of membrane ; GO:0016021 | inferred from electronic annotation with InterPro:IPR004254, InterPro:IPR005744	-
FBgn0013531	Mediator complex subunit 20	MED20	15.9558	10.9527	15.5063	16.4882	11.8518	regulation of transcription by RNA polymerase II ; GO:0006357 | inferred from direct assay <newline> regulation of transcription by RNA polymerase II ; GO:0006357 | inferred from biological aspect of ancestor with PANTHER:PTN000279568	nucleus ; GO:0005634 | inferred from direct assay <newline> mediator complex ; GO:0016592 | inferred from biological aspect of ancestor with PANTHER:PTN000279568 <newline> mediator complex ; GO:0016592 | inferred from direct assay	transcription coactivator activity ; GO:0003713 | contributes_to inferred from direct assay <newline> protein binding ; GO:0005515 | inferred from physical interaction with UniProtKB:Q8MSX2
FBgn0042175	-	CG18858	15.9272	24.7265	13.1039	12.9223	13.5554	lipid metabolic process ; GO:0006629 | inferred from electronic annotation with InterPro:IPR003386	-	O-acyltransferase activity ; GO:0008374 | inferred from electronic annotation with InterPro:IPR003386
FBgn0029789	Post-GPI attachment to proteins 1	PGAP1	15.9272	22.7351	17.1715	15.3432	16.5974	myo-inositol transport ; GO:0015798 | inferred from sequence or structural similarity with UniProtKB:Q765A7 <newline> endoplasmic reticulum to Golgi vesicle-mediated transport ; GO:0006888 | inferred from biological aspect of ancestor with PANTHER:PTN000398233 <newline> GPI anchor metabolic process ; GO:0006505 | inferred from biological aspect of ancestor with PANTHER:PTN000398233	endoplasmic reticulum ; GO:0005783 | inferred from sequence or structural similarity with UniProtKB:Q765A7 <newline> endoplasmic reticulum ; GO:0005783 | inferred from biological aspect of ancestor with PANTHER:PTN000398233	phosphoric ester hydrolase activity ; GO:0042578 | inferred from sequence or structural similarity with UniProtKB:Q765A7 <newline> phosphatidylinositol deacylase activity ; GO:0050185 | inferred from biological aspect of ancestor with PANTHER:PTN000398233 <newline> nuclease activity ; GO:0004518 | inferred from sequence or structural similarity with UniProtKB:Q765A7
FBgn0033569	-	CG12942	15.9272	17.8752	15.5063	13.3803	11.7545	regulation of transcription, DNA-templated ; GO:0006355 | inferred from sequence or structural similarity with UniProtKB:P53968	nucleus ; GO:0005634 | inferred from sequence or structural similarity with UniProtKB:P53968	zinc ion binding ; GO:0008270 | inferred from electronic annotation with InterPro:IPR012934 <newline> transcription regulatory region sequence-specific DNA binding ; GO:0000976 | inferred from sequence or structural similarity with UniProtKB:P53968
FBgn0037778	mitochondrial transcription factor B2	mtTFB2	15.9272	9.83846	17.854	15.4741	14.9669	transcription initiation from mitochondrial promoter ; GO:0006391 | inferred from electronic annotation with InterPro:IPR016861 <newline> regulation of transcription, DNA-templated ; GO:0006355 | inferred from electronic annotation with InterPro:IPR016861 <newline> rRNA methylation ; GO:0031167 | inferred from biological aspect of ancestor with PANTHER:PTN000197843 <newline> mitochondrial transcription ; GO:0006390 | inferred from biological aspect of ancestor with PANTHER:PTN000919642 <newline> mitochondrial transcription ; GO:0006390 | inferred from mutant phenotype <newline> mitochondrial transcription ; GO:0006390 | inferred from sequence or structural similarity with UniProtKB:Q9H5Q4	mitochondrial matrix ; GO:0005759 | inferred from sequence or structural similarity with UniProtKB:Q9H5Q4 <newline> mitochondrion ; GO:0005739 | inferred from direct assay	rRNA (adenine-N6,N6-)-dimethyltransferase activity ; GO:0000179 | inferred from biological aspect of ancestor with PANTHER:PTN000197843 <newline> transcription coregulator activity ; GO:0003712 | inferred from sequence or structural similarity with UniProtKB:Q9H5Q4
FBgn0039544	-	CG12877	15.8986	22.7114	16.9531	16.5864	16.4757	-	nucleus ; GO:0005634 | inferred from biological aspect of ancestor with PANTHER:PTN000300925	nucleic acid binding ; GO:0003676 | inferred from electronic annotation with InterPro:IPR012337 <newline> exonuclease activity ; GO:0004527 | inferred from biological aspect of ancestor with PANTHER:PTN000300925
FBgn0036688	Fermitin 2	Fit2	15.8986	12.5411	18.5365	22.6386	22.0244	integrin-mediated signaling pathway ; GO:0007229 | inferred from electronic annotation with InterPro:IPR037837, InterPro:IPR037843 <newline> cardiac muscle tissue development ; GO:0048738 | inferred from genetic interaction with Fit1	-	-
FBgn0039128	-	CG13599	15.8986	5.95049	13.7045	16.4228	14.2125	regulation of exit from mitosis ; GO:0007096 | inferred from electronic annotation with InterPro:IPR009511	nucleus ; GO:0005634 | inferred from electronic annotation with InterPro:IPR009511	-
FBgn0027108	Innexin 2	Inx2	15.8701	365.659	8.35372	10.5014	9.66155	male germ-line stem cell population maintenance ; GO:0036098 | inferred from mutant phenotype <newline> germarium-derived female germ-line cyst formation ; GO:0030727 | inferred from mutant phenotype <newline> germarium-derived egg chamber formation ; GO:0007293 | inferred from mutant phenotype <newline> morphogenesis of embryonic epithelium ; GO:0016331 | inferred from mutant phenotype <newline> phototransduction ; GO:0007602 | inferred from biological aspect of ancestor with PANTHER:PTN000934659 <newline> intercellular transport ; GO:0010496 | inferred from direct assay <newline> foregut morphogenesis ; GO:0007440 | inferred from mutant phenotype <newline> spermatogenesis ; GO:0007283 | inferred from mutant phenotype <newline> cell communication ; GO:0007154 | inferred from direct assay	gap junction ; GO:0005921 | inferred from direct assay <newline> plasma membrane ; GO:0005886 | inferred from biological aspect of ancestor with PANTHER:PTN000223951 <newline> gap junction ; GO:0005921 | inferred from biological aspect of ancestor with PANTHER:PTN000223951 <newline> apicolateral plasma membrane ; GO:0016327 | inferred from direct assay <newline> apical plasma membrane ; GO:0016324 | inferred from direct assay <newline> integral component of membrane ; GO:0016021 | non-traceable author statement	gap junction channel activity ; GO:0005243 | inferred from biological aspect of ancestor with PANTHER:PTN000223951 <newline> gap junction channel activity ; GO:0005243 | inferred by curator from GO:0005921 <newline> gap junction channel activity ; GO:0005243 | inferred from direct assay
FBgn0039065	Rad60	Rad60	15.8701	23.0196	16.3526	15.1797	19.5665	double-strand break repair via homologous recombination ; GO:0000724 | inferred from mutant phenotype	nuclear periphery ; GO:0034399 | inferred from direct assay	-
FBgn0037610	-	CG8043	15.8701	21.5024	12.8036	20.0542	17.1328	iron-sulfur cluster assembly ; GO:0016226 | inferred from sequence or structural similarity with SGD:S000003883 <newline> iron-sulfur cluster assembly ; GO:0016226 | inferred from biological aspect of ancestor with PANTHER:PTN000503456	mitochondrial matrix ; GO:0005759 | inferred from biological aspect of ancestor with PANTHER:PTN000503457 <newline> mitochondrial matrix ; GO:0005759 | inferred from sequence or structural similarity with SGD:S000003883	RNA binding ; GO:0003723 | inferred from sequence or structural similarity with HGNC:27302
FBgn0033566	-	CG18004	15.8701	12.4462	14.9057	11.9082	13.312	chromatin remodeling ; GO:0006338 | inferred from electronic annotation with InterPro:IPR026678	Ino80 complex ; GO:0031011 | inferred from biological aspect of ancestor with PANTHER:PTN001094779	-
FBgn0001330	kurz	kz	15.8701	9.81475	19.1371	19.727	26.5023	maturation of SSU-rRNA from tricistronic rRNA transcript (SSU-rRNA, 5.8S rRNA, LSU-rRNA) ; GO:0000462 | inferred from biological aspect of ancestor with PANTHER:PTN000433605	nucleus ; GO:0005634 | inferred from biological aspect of ancestor with PANTHER:PTN000433605 <newline> nucleolus ; GO:0005730 | inferred from biological aspect of ancestor with PANTHER:PTN000433605	ATP binding ; GO:0005524 | inferred from electronic annotation with InterPro:IPR002464, InterPro:IPR011545 <newline> helicase activity ; GO:0004386 | inferred from electronic annotation with InterPro:IPR007502 <newline> helicase activity ; GO:0004386 | inferred from sequence or structural similarity <newline> RNA binding ; GO:0003723 | inferred from biological aspect of ancestor with PANTHER:PTN000433338
FBgn0010435	epithelial membrane protein	emp	15.8415	148.833	4.80476	4.61278	5.64605	-	lysosome ; GO:0005764 | inferred from electronic annotation with InterPro:IPR005429 <newline> integral component of plasma membrane ; GO:0005887 | inferred from sequence or structural similarity with HGNC:1665	scavenger receptor activity ; GO:0005044 | inferred from electronic annotation with InterPro:IPR005429
FBgn0264343	-	CG43799	15.8415	0.948285	78.2684	15.3105	25.7479	biological_process ; GO:0008150 | no biological data available	cellular_component ; GO:0005575 | no biological data available	molecular_function ; GO:0003674 | no biological data available
FBgn0000382	corkscrew	csw	15.8129	65.1472	18.3727	18.8764	13.7744	torso signaling pathway ; GO:0008293 | inferred from mutant phenotype <newline> fibroblast growth factor receptor signaling pathway ; GO:0008543 | inferred from direct assay <newline> terminal region determination ; GO:0007362 | inferred from mutant phenotype <newline> mesoderm development ; GO:0007498 | inferred from mutant phenotype <newline> epidermal growth factor receptor signaling pathway ; GO:0007173 | inferred from mutant phenotype <newline> sevenless signaling pathway ; GO:0045500 | inferred from direct assay <newline> protein dephosphorylation ; GO:0006470 | inferred from direct assay <newline> regulation of compound eye photoreceptor development ; GO:0045314 | inferred from mutant phenotype <newline> dorsal/ventral axis specification, ovarian follicular epithelium ; GO:0008069 | inferred from mutant phenotype <newline> fibroblast growth factor receptor signaling pathway ; GO:0008543 | inferred from genetic interaction with bnl, sty <newline> photoreceptor cell development ; GO:0042461 | inferred from mutant phenotype <newline> dephosphorylation ; GO:0016311 | inferred from mutant phenotype <newline> torso signaling pathway ; GO:0008293 | inferred from genetic interaction with tor <newline> sevenless signaling pathway ; GO:0045500 | inferred from genetic interaction with sev <newline> R7 cell fate commitment ; GO:0007465 | inferred from genetic interaction with sev <newline> phagocytosis, engulfment ; GO:0006911 | inferred from mutant phenotype <newline> fibroblast growth factor receptor signaling pathway ; GO:0008543 | inferred from mutant phenotype <newline> sevenless signaling pathway ; GO:0045500 | inferred from genetic interaction with Egfr <newline> mitotic cell cycle ; GO:0000278 | inferred from mutant phenotype <newline> epidermal growth factor receptor signaling pathway ; GO:0007173 | inferred from mutant phenotype inferred from genetic interaction with Egfr <newline> epithelial cell migration, open tracheal system ; GO:0007427 | inferred from mutant phenotype <newline> imaginal disc development ; GO:0007444 | inferred from mutant phenotype <newline> open tracheal system development ; GO:0007424 | inferred from genetic interaction with bnl <newline> ventral midline development ; GO:0007418 | inferred from mutant phenotype	cytoplasm ; GO:0005737 | non-traceable author statement	non-membrane spanning protein tyrosine phosphatase activity ; GO:0004726 | inferred from mutant phenotype <newline> phosphotyrosine residue binding ; GO:0001784 | inferred from physical interaction with tor <newline> non-membrane spanning protein tyrosine phosphatase activity ; GO:0004726 | non-traceable author statement <newline> non-membrane spanning protein tyrosine phosphatase activity ; GO:0004726 | inferred from direct assay <newline> transmembrane receptor protein tyrosine kinase adaptor activity ; GO:0005068 | inferred from physical interaction with tor, drk <newline> protein binding ; GO:0005515 | inferred from physical interaction with dos
FBgn0052368	-	CG32368	15.8129	5.47634	14.9876	33.4345	27.9382	biological_process ; GO:0008150 | no biological data available	cellular_component ; GO:0005575 | no biological data available	molecular_function ; GO:0003674 | no biological data available
FBgn0001341	MYB binding protein 1a	Mybbp1A	15.7843	20.3881	20.2837	17.8623	21.343	positive regulation of ribosome biogenesis ; GO:0090070 | inferred from direct assay <newline> positive regulation of transcription of nucleolar large rRNA by RNA polymerase I ; GO:1901838 | inferred from direct assay	nucleolus ; GO:0005730 | inferred from biological aspect of ancestor with PANTHER:PTN000324922	transcription factor binding ; GO:0008134 | inferred from electronic annotation with InterPro:IPR007015 <newline> transcription corepressor activity ; GO:0003714 | inferred from biological aspect of ancestor with PANTHER:PTN000996181 <newline> sequence-specific DNA binding ; GO:0043565 | inferred from biological aspect of ancestor with PANTHER:PTN000996181
FBgn0085768	-	CR40712	15.7557	141.413	5.73295	74.9495	21.8541	-	-	-
FBgn0052732	SET domain containing 3	Setd3	15.7557	12.0906	16.3253	12.8569	12.947	peptidyl-histidine methylation ; GO:0018021 | inferred from direct assay <newline> positive regulation of transcription by RNA polymerase II ; GO:0045944 | inferred from biological aspect of ancestor with PANTHER:PTN000998435 <newline> peptidyl-lysine monomethylation ; GO:0018026 | inferred from biological aspect of ancestor with PANTHER:PTN000327874 <newline> peptidyl-lysine trimethylation ; GO:0018023 | inferred from biological aspect of ancestor with PANTHER:PTN000998435 <newline> actin modification ; GO:0030047 | inferred from direct assay <newline> peptidyl-lysine dimethylation ; GO:0018027 | inferred from biological aspect of ancestor with PANTHER:PTN000998435	nucleus ; GO:0005634 | inferred from direct assay <newline> cytoplasm ; GO:0005737 | inferred from direct assay <newline> nuclear chromatin ; GO:0000790 | inferred from biological aspect of ancestor with PANTHER:PTN000998435	protein-histidine N-methyltransferase activity ; GO:0018064 | inferred from direct assay <newline> transcription coactivator activity ; GO:0003713 | inferred from biological aspect of ancestor with PANTHER:PTN000998435 <newline> protein-lysine N-methyltransferase activity ; GO:0016279 | inferred from biological aspect of ancestor with PANTHER:PTN000327874 <newline> histone methyltransferase activity (H3-K4 specific) ; GO:0042800 | inferred from biological aspect of ancestor with PANTHER:PTN000998435 <newline> histone methyltransferase activity (H3-K36 specific) ; GO:0046975 | inferred from biological aspect of ancestor with PANTHER:PTN000998435
FBgn0034436	-	CG11961	15.7271	96.3457	12.0665	10.7632	18.1306	proteolysis ; GO:0006508 | inferred from biological aspect of ancestor with PANTHER:PTN000254534	-	-
FBgn0039157	Myosin 95E	Myo95E	15.7271	35.2762	18.8914	18.9419	18.228	biological_process ; GO:0008150 | no biological data available	myosin complex ; GO:0016459 | inferred from electronic annotation with InterPro:IPR001609, InterPro:IPR010926	ATP binding ; GO:0005524 | inferred from electronic annotation with InterPro:IPR001609 <newline> motor activity ; GO:0003774 | inferred from electronic annotation with InterPro:IPR001609, InterPro:IPR010926
FBgn0036764	-	CG5535	15.7271	18.4678	15.7793	13.7729	13.239	L-arginine import across plasma membrane ; GO:0097638 | inferred from biological aspect of ancestor with PANTHER:PTN000208312 <newline> amino acid transmembrane transport ; GO:0003333 | inferred from sequence or structural similarity with Eaat1 <newline> L-ornithine transmembrane transport ; GO:1903352 | inferred from biological aspect of ancestor with PANTHER:PTN000208312	membrane ; GO:0016020 | inferred from electronic annotation with InterPro:IPR002293	amino acid transmembrane transporter activity ; GO:0015171 | inferred from sequence or structural similarity with Eaat1 <newline> L-lysine transmembrane transporter activity ; GO:0015189 | inferred from biological aspect of ancestor with PANTHER:PTN000208312 <newline> arginine transmembrane transporter activity ; GO:0015181 | inferred from biological aspect of ancestor with PANTHER:PTN000208312 <newline> L-ornithine transmembrane transporter activity ; GO:0000064 | inferred from biological aspect of ancestor with PANTHER:PTN000208312
FBgn0263605	lethal (3) 72Dn	l(3)72Dn	15.7271	11.7824	15.9158	15.9975	24.9205	maturation of SSU-rRNA from tricistronic rRNA transcript (SSU-rRNA, 5.8S rRNA, LSU-rRNA) ; GO:0000462 | inferred from biological aspect of ancestor with PANTHER:PTN000520350	small-subunit processome ; GO:0032040 | inferred from biological aspect of ancestor with PANTHER:PTN000520350 <newline> 90S preribosome ; GO:0030686 | inferred from biological aspect of ancestor with PANTHER:PTN000520350 <newline> t-UTP complex ; GO:0034455 | inferred from biological aspect of ancestor with PANTHER:PTN000520350	molecular_function ; GO:0003674 | no biological data available
FBgn0037667	-	CG16734	15.7271	11.2135	9.82791	9.45457	8.98013	-	-	-
FBgn0039271	-	CG11839	15.7271	10.0518	18.1816	17.9604	16.6461	mitotic DNA damage checkpoint ; GO:0044773 | inferred from biological aspect of ancestor with PANTHER:PTN000328334 <newline> nuclear DNA replication ; GO:0033260 | inferred from biological aspect of ancestor with PANTHER:PTN000328334 <newline> mitotic cell cycle ; GO:0000278 | inferred from biological aspect of ancestor with PANTHER:PTN000328334 <newline> mitotic DNA replication checkpoint ; GO:0033314 | inferred from biological aspect of ancestor with PANTHER:PTN000328334 <newline> replication fork protection ; GO:0048478 | inferred from biological aspect of ancestor with PANTHER:PTN000328334	spliceosomal complex ; GO:0005681 | inferred from electronic annotation with InterPro:IPR040050 <newline> nucleoplasm ; GO:0005654 | inferred from sequence or structural similarity with HGNC:28291 <newline> nucleus ; GO:0005634 | inferred from biological aspect of ancestor with PANTHER:PTN000328334	zinc ion binding ; GO:0008270 | inferred from electronic annotation with InterPro:IPR040050 <newline> nucleic acid binding ; GO:0003676 | inferred from electronic annotation with InterPro:IPR040050 <newline> molecular_function ; GO:0003674 | no biological data available
FBgn0010357	betaTrypsin	betaTry	15.6985	223.961	9.50031	5.95409	30.4205	proteolysis ; GO:0006508 | inferred from electronic annotation with InterPro:IPR001254, InterPro:IPR001314, InterPro:IPR018114 <newline> proteolysis ; GO:0006508 | inferred from sequence model	-	serine-type endopeptidase activity ; GO:0004252 | inferred from sequence model <newline> serine-type endopeptidase activity ; GO:0004252 | inferred from biological aspect of ancestor with PANTHER:PTN001208729
FBgn0041203			15.6985	35.7266	24.5152	20.414	21.2457
FBgn0028563	sugar transporter 1	sut1	15.6699	50.8755	17.2261	10.2724	9.24783	transmembrane transport ; GO:0055085 | inferred from electronic annotation with InterPro:IPR003663, InterPro:IPR005828, InterPro:IPR005829	integral component of membrane ; GO:0016021 | inferred from electronic annotation with InterPro:IPR005828, InterPro:IPR005829	transmembrane transporter activity ; GO:0022857 | inferred from electronic annotation with InterPro:IPR003663, InterPro:IPR005828
FBgn0040466	Dorsal interacting protein 2	Dlip2	15.6413	17.7329	18.8914	24.6997	30.5665	biological_process ; GO:0008150 | no biological data available	cellular_component ; GO:0005575 | no biological data available	nucleic acid binding ; GO:0003676 | inferred from electronic annotation with InterPro:IPR006612 <newline> protein binding ; GO:0005515 | inferred from physical interaction with Sep1 inferred from physical interaction with Sep2
FBgn0039696	R and B	Rnb	15.6413	15.0303	13.3223	12.3989	20.5886	regulation of circadian rhythm ; GO:0042752 | inferred from mutant phenotype inferred from genetic interaction with Hr51	cytosol ; GO:0005829 | inferred from high throughput direct assay	-
FBgn0034231	Anaphase Promoting Complex subunit 10	APC10	15.6413	8.06042	10.3193	14.9834	7.49561	anaphase-promoting complex-dependent catabolic process ; GO:0031145 | inferred from electronic annotation with InterPro:IPR016901 <newline> protein K11-linked ubiquitination ; GO:0070979 | inferred from biological aspect of ancestor with PANTHER:PTN000309720 <newline> regulation of stem cell differentiation ; GO:2000736 | inferred from mutant phenotype <newline> endomitotic cell cycle ; GO:0007113 | inferred from genetic interaction with Cdc23 <newline> mitotic cell cycle ; GO:0000278 | inferred from high throughput mutant phenotype	anaphase-promoting complex ; GO:0005680 | inferred from biological aspect of ancestor with PANTHER:PTN000309720	-
FBgn0035722	-	CG10075	15.6413	3.39012	9.14542	15.1797	11.2921	positive regulation of mitochondrial translation ; GO:0070131 | inferred from biological aspect of ancestor with PANTHER:PTN000256836 <newline> mitochondrial respiratory chain complex III assembly ; GO:0034551 | inferred from biological aspect of ancestor with PANTHER:PTN000256836	-	-
FBgn0264324	sponge	spg	15.6127	42.4832	20.7751	16.8154	10.0023	small GTPase mediated signal transduction ; GO:0007264 | inferred from electronic annotation with InterPro:IPR026791 <newline> central nervous system development ; GO:0007417 | inferred from mutant phenotype <newline> positive regulation of sevenless signaling pathway ; GO:0045874 | inferred from mutant phenotype <newline> activation of GTPase activity ; GO:0090630 | inferred from sequence or structural similarity with mbc <newline> R7 cell fate commitment ; GO:0007465 | inferred from mutant phenotype <newline> positive regulation of ERK1 and ERK2 cascade ; GO:0070374 | inferred from mutant phenotype	cytoplasm ; GO:0005737 | inferred from direct assay <newline> cytosol ; GO:0005829 | inferred from direct assay <newline> plasma membrane ; GO:0005886 | inferred from direct assay	Rho guanyl-nucleotide exchange factor activity ; GO:0005089 | inferred from sequence or structural similarity with mbc
FBgn0002552	lines	lin	15.6127	24.3472	18.5092	18.8437	16.6704	embryonic pattern specification ; GO:0009880 | inferred from mutant phenotype <newline> embryonic hindgut morphogenesis ; GO:0048619 | inferred from mutant phenotype <newline> hindgut morphogenesis ; GO:0007442 | inferred from mutant phenotype <newline> embryonic foregut morphogenesis ; GO:0048617 | inferred from mutant phenotype <newline> foregut morphogenesis ; GO:0007440 | inferred from mutant phenotype <newline> epidermis development ; GO:0008544 | inferred from mutant phenotype <newline> proximal/distal axis specification ; GO:0009946 | inferred from mutant phenotype <newline> positive regulation of transcription by RNA polymerase II ; GO:0045944 | inferred from mutant phenotype <newline> spiracle morphogenesis, open tracheal system ; GO:0035277 | inferred from mutant phenotype <newline> wing disc development ; GO:0035220 | inferred from mutant phenotype	cytoplasm ; GO:0005737 | inferred from direct assay <newline> nucleus ; GO:0005634 | inferred from direct assay	protein binding ; GO:0005515 | inferred from physical interaction with UniProtKB:Q9VQS6
FBgn0042132	-	CG18809	15.6127	16.6661	19.7923	24.0126	20.1019	RNA phosphodiester bond hydrolysis, exonucleolytic ; GO:0090503 | inferred from biological aspect of ancestor with PANTHER:PTN002163716 <newline> determination of adult lifespan ; GO:0008340 | inferred from mutant phenotype	-	5'-3' exonuclease activity ; GO:0008409 | inferred from biological aspect of ancestor with PANTHER:PTN002163716 <newline> 3'-5' exonuclease activity ; GO:0008408 | inferred from biological aspect of ancestor with PANTHER:PTN002163716
FBgn0030292	-	CG11752	15.5841	11.4031	6.82494	11.5483	10.9757	-	mitochondrial respiratory chain complex I ; GO:0005747 | inferred from electronic annotation with InterPro:IPR026193	-
FBgn0039764	-	CG15535	15.5841	9.48285	18.127	26.041	26.6484	biological_process ; GO:0008150 | no biological data available	cellular_component ; GO:0005575 | no biological data available	molecular_function ; GO:0003674 | no biological data available
FBgn0033766	Nucleoporin 188kDa	Nup188	15.5555	40.7762	21.5395	16.75	19.0797	protein import into nucleus ; GO:0006606 | inferred from biological aspect of ancestor with PANTHER:PTN001265616 <newline> nuclear pore organization ; GO:0006999 | inferred from sequence or structural similarity with SGD:S000004571 <newline> RNA export from nucleus ; GO:0006405 | inferred from biological aspect of ancestor with PANTHER:PTN001265616	nuclear pore inner ring ; GO:0044611 | inferred from sequence or structural similarity with SGD:S000004571 <newline> nuclear pore inner ring ; GO:0044611 | inferred from biological aspect of ancestor with PANTHER:PTN001265616	structural constituent of nuclear pore ; GO:0017056 | inferred from biological aspect of ancestor with PANTHER:PTN001265616 <newline> structural constituent of nuclear pore ; GO:0017056 | inferred from sequence or structural similarity with SGD:S000004571
FBgn0025739	partner of numb	pon	15.5555	17.1402	20.5567	15.1469	15.7457	embryonic heart tube development ; GO:0035050 | inferred from genetic interaction with jumu inferred from genetic interaction with CHES-1-like <newline> asymmetric neuroblast division ; GO:0055059 | traceable author statement	basal cortex ; GO:0045180 | non-traceable author statement <newline> cytoplasm ; GO:0005737 | inferred from direct assay <newline> basal part of cell ; GO:0045178 | traceable author statement <newline> cell cortex ; GO:0005938 | inferred from direct assay	-
FBgn0085364			15.5555	7.6574	5.59645	12.5952	10.8297
FBgn0034493	-	CG8908	15.5555	5.09703	37.1004	34.7104	20.2722	transmembrane transport ; GO:0055085 | inferred from electronic annotation with InterPro:IPR026082 <newline> lipid transport ; GO:0006869 | inferred from biological aspect of ancestor with PANTHER:PTN000442469	integral component of membrane ; GO:0016021 | inferred from sequence or structural similarity with UniProtKB:Q9BZC7 <newline> intracellular membrane-bounded organelle ; GO:0043231 | inferred from biological aspect of ancestor with PANTHER:PTN000442469	ATP binding ; GO:0005524 | inferred from electronic annotation with InterPro:IPR003439 <newline> ATPase activity ; GO:0016887 | inferred from electronic annotation with InterPro:IPR003439 <newline> ATPase-coupled transmembrane transporter activity ; GO:0042626 | inferred from biological aspect of ancestor with PANTHER:PTN000442469 <newline> ATPase-coupled transmembrane transporter activity ; GO:0042626 | inferred from sequence or structural similarity with UniProtKB:O94911 <newline> lipid transporter activity ; GO:0005319 | inferred from biological aspect of ancestor with PANTHER:PTN000442469
FBgn0259113	DNA polymerase alpha 180kD subunit	DNApol-alpha180	15.5269	23.067	20.311	17.3715	19.6395	DNA replication proofreading ; GO:0045004 | inferred from direct assay <newline> DNA-dependent DNA replication ; GO:0006261 | inferred from direct assay <newline> leading strand elongation ; GO:0006272 | inferred from biological aspect of ancestor with PANTHER:PTN000035348 <newline> mitotic DNA replication initiation ; GO:1902975 | inferred from biological aspect of ancestor with PANTHER:PTN000035348 <newline> lagging strand elongation ; GO:0006273 | inferred from biological aspect of ancestor with PANTHER:PTN000035348	alpha DNA polymerase:primase complex ; GO:0005658 | inferred from direct assay <newline> alpha DNA polymerase:primase complex ; GO:0005658 | inferred from biological aspect of ancestor with PANTHER:PTN000035348 <newline> nucleus ; GO:0005634 | inferred from direct assay	nucleoside binding ; GO:0001882 | inferred from electronic annotation with InterPro:IPR015088 <newline> single-stranded DNA binding ; GO:0003697 | inferred from biological aspect of ancestor with PANTHER:PTN000035348 <newline> exodeoxyribonuclease activity, producing 5'-phosphomonoesters ; GO:0016895 | inferred from direct assay <newline> DNA-directed DNA polymerase activity ; GO:0003887 | inferred from direct assay <newline> 3'-5'-exodeoxyribonuclease activity ; GO:0008296 | inferred from direct assay <newline> pyrimidine nucleotide binding ; GO:0019103 | inferred from biological aspect of ancestor with PANTHER:PTN000035348 <newline> DNA-directed DNA polymerase activity ; GO:0003887 | inferred from biological aspect of ancestor with PANTHER:PTN000035348 <newline> purine nucleotide binding ; GO:0017076 | inferred from biological aspect of ancestor with PANTHER:PTN000035348 <newline> chromatin binding ; GO:0003682 | inferred from biological aspect of ancestor with PANTHER:PTN000035348 <newline> DNA replication origin binding ; GO:0003688 | inferred from biological aspect of ancestor with PANTHER:PTN000035348 <newline> protein binding ; GO:0005515 | inferred from physical interaction with UniProtKB:A1Z6M6
FBgn0036991	CTBP-interacting protein	CtIP	15.5269	16.2157	15.9977	14.5908	21.3917	-	-	-
FBgn0259742	-	CG42360	15.4983	28.5671	29.4837	24.4379	35.0444	-	-	-
FBgn0002872	mutator 2	mu2	15.4983	23.8494	18.2635	17.6987	22.3652	double-strand break repair ; GO:0006302 | inferred from mutant phenotype <newline> regulation of chromatin organization ; GO:1902275 | inferred from mutant phenotype <newline> regulation of chromatin silencing at centromere ; GO:0090052 | inferred from mutant phenotype <newline> positive regulation of transcription by RNA polymerase II ; GO:0045944 | inferred from genetic interaction with UniProtKB:P10275	chromosome, centromeric region ; GO:0000775 | inferred from direct assay <newline> nuclear euchromatin ; GO:0005719 | inferred from direct assay	transcription coactivator activity ; GO:0003713 | inferred from genetic interaction with UniProtKB:P10275
FBgn0038300	Mau2 sister chromatid cohesion factor	Mau2	15.4983	11.901	13.1585	14.5581	17.8629	axon guidance ; GO:0007411 | inferred from sequence or structural similarity with UniProtKB:O17581 <newline> maintenance of mitotic sister chromatid cohesion ; GO:0034088 | inferred from sequence or structural similarity with HGNC:29140 <newline> maintenance of mitotic sister chromatid cohesion ; GO:0034088 | inferred from biological aspect of ancestor with PANTHER:PTN000483609 <newline> maintenance of mitotic sister chromatid cohesion ; GO:0034088 | inferred from sequence or structural similarity with UniProtKB:Q9Y6X3	chromatin ; GO:0000785 | inferred from biological aspect of ancestor with PANTHER:PTN000483609 <newline> nucleoplasm ; GO:0005654 | inferred from sequence or structural similarity with UniProtKB:Q9Y6X3 <newline> nucleus ; GO:0005634 | inferred from sequence or structural similarity with UniProtKB:Q9Y6X3 <newline> SMC loading complex ; GO:0032116 | inferred from biological aspect of ancestor with PANTHER:PTN000483609 <newline> chromatin ; GO:0000785 | inferred from sequence or structural similarity with UniProtKB:Q9Y6X3 <newline> SMC loading complex ; GO:0032116 | inferred from sequence or structural similarity with UniProtKB:Q9Y6X3	double-stranded DNA binding ; GO:0003690 | inferred from biological aspect of ancestor with PANTHER:PTN000483609 <newline> protein binding ; GO:0005515 | inferred from physical interaction with Nipped-B
FBgn0000163	bazooka	baz	15.4697	50.6858	32.8689	17.1753	14.8452	asymmetric protein localization involved in cell fate determination ; GO:0045167 | inferred from mutant phenotype <newline> border follicle cell delamination ; GO:0030709 | inferred from mutant phenotype <newline> apical protein localization ; GO:0045176 | non-traceable author statement <newline> establishment or maintenance of epithelial cell apical/basal polarity ; GO:0045197 | inferred from biological aspect of ancestor with PANTHER:PTN001046835 <newline> establishment of apical/basal cell polarity ; GO:0035089 | inferred from mutant phenotype <newline> branching involved in open tracheal system development ; GO:0060446 | inferred from mutant phenotype <newline> establishment of cell polarity ; GO:0030010 | inferred from biological aspect of ancestor with PANTHER:PTN001046835 <newline> establishment or maintenance of polarity of embryonic epithelium ; GO:0016332 | non-traceable author statement <newline> establishment or maintenance of neuroblast polarity ; GO:0045196 | non-traceable author statement <newline> adherens junction organization ; GO:0034332 | inferred from high throughput genetic interaction with UniProtKB:Q0KHR3,UniProtKB:Q9VJ04 <newline> establishment of centrosome localization ; GO:0051660 | inferred from biological aspect of ancestor with PANTHER:PTN001046835 <newline> basal protein localization ; GO:0045175 | traceable author statement <newline> Malpighian tubule development ; GO:0072002 | inferred from mutant phenotype <newline> zonula adherens assembly ; GO:0045186 | traceable author statement <newline> cell adhesion ; GO:0007155 | inferred from biological aspect of ancestor with PANTHER:PTN001046835 <newline> establishment or maintenance of epithelial cell apical/basal polarity ; GO:0045197 | traceable author statement <newline> border follicle cell migration ; GO:0007298 | inferred from mutant phenotype <newline> establishment of mitotic spindle localization ; GO:0040001 | traceable author statement <newline> asymmetric neuroblast division ; GO:0055059 | inferred from mutant phenotype <newline> asymmetric neuroblast division ; GO:0055059 | inferred from genetic interaction with pins <newline> synapse assembly ; GO:0007416 | inferred from mutant phenotype <newline> zonula adherens assembly ; GO:0045186 | inferred from mutant phenotype <newline> cell-cell adhesion involved in establishment of planar polarity ; GO:0090250 | inferred from direct assay <newline> regulation of establishment of planar polarity ; GO:0090175 | inferred from genetic interaction with dgo <newline> asymmetric cell division ; GO:0008356 | traceable author statement <newline> germ-band extension ; GO:0007377 | traceable author statement <newline> germarium-derived oocyte fate determination ; GO:0007294 | inferred from mutant phenotype <newline> ovarian follicle cell-cell adhesion ; GO:0007299 | inferred from mutant phenotype <newline> establishment or maintenance of epithelial cell apical/basal polarity ; GO:0045197 | non-traceable author statement <newline> protein localization ; GO:0008104 | inferred from biological aspect of ancestor with PANTHER:PTN001046835 <newline> microtubule cytoskeleton organization ; GO:0000226 | inferred from biological aspect of ancestor with PANTHER:PTN001046835 <newline> apical protein localization ; GO:0045176 | inferred from mutant phenotype <newline> morphogenesis of a polarized epithelium ; GO:0001738 | traceable author statement <newline> oocyte microtubule cytoskeleton organization ; GO:0016325 | inferred from mutant phenotype <newline> germ-band extension ; GO:0007377 | inferred from mutant phenotype <newline> photoreceptor cell morphogenesis ; GO:0008594 | inferred from mutant phenotype <newline> axis elongation ; GO:0003401 | inferred from direct assay <newline> cell-cell junction assembly ; GO:0007043 | non-traceable author statement <newline> oocyte anterior/posterior axis specification ; GO:0007314 | inferred from mutant phenotype <newline> establishment or maintenance of cell polarity ; GO:0007163 | non-traceable author statement <newline> establishment or maintenance of epithelial cell apical/basal polarity ; GO:0045197 | inferred from mutant phenotype <newline> negative regulation of filopodium assembly ; GO:0051490 | inferred from mutant phenotype	cell cortex ; GO:0005938 | traceable author statement <newline> subapical complex ; GO:0035003 | traceable author statement <newline> cytoplasm ; GO:0005737 | inferred from biological aspect of ancestor with PANTHER:PTN001046835 <newline> apical cortex ; GO:0045179 | non-traceable author statement <newline> zonula adherens ; GO:0005915 | inferred from direct assay <newline> apical cortex ; GO:0045179 | traceable author statement <newline> cytoplasmic side of apical plasma membrane ; GO:0098592 | inferred from direct assay <newline> cell cortex ; GO:0005938 | inferred from biological aspect of ancestor with PANTHER:PTN001046835 <newline> adherens junction ; GO:0005912 | inferred from direct assay <newline> apical junction complex ; GO:0043296 | inferred from direct assay <newline> apical plasma membrane ; GO:0016324 | non-traceable author statement <newline> apical part of cell ; GO:0045177 | non-traceable author statement <newline> adherens junction ; GO:0005912 | inferred from biological aspect of ancestor with PANTHER:PTN001046835 <newline> spot adherens junction ; GO:0005914 | inferred from direct assay <newline> apicolateral plasma membrane ; GO:0016327 | traceable author statement <newline> apical plasma membrane ; GO:0016324 | inferred from biological aspect of ancestor with PANTHER:PTN001046835 <newline> apical plasma membrane ; GO:0016324 | inferred from direct assay <newline> apical junction complex ; GO:0043296 | inferred from biological aspect of ancestor with PANTHER:PTN001046835 <newline> apical plasma membrane ; GO:0016324 | traceable author statement	phosphatidic acid binding ; GO:0070300 | inferred from direct assay <newline> protein binding ; GO:0005515 | inferred from physical interaction with Traf4 <newline> phosphatidylinositol binding ; GO:0035091 | inferred from direct assay <newline> phosphatidylinositol binding ; GO:0035091 | inferred from biological aspect of ancestor with PANTHER:PTN001046835
FBgn0039417	-	CG6073	15.4697	12.7781	20.0653	17.1753	27.1351	-	-	molecular_function ; GO:0003674 | no biological data available
FBgn0042112	mitochondrial ribosomal protein L36	mRpL36	15.4697	9.00871	13.022	19.5961	14.0908	mitochondrial translation ; GO:0032543 | inferred from sequence or structural similarity with SGD:S000000326 <newline> mitochondrial translation ; GO:0032543 | traceable author statement <newline> ribosome biogenesis ; GO:0042254 | inferred from biological aspect of ancestor with PANTHER:PTN000428162	mitochondrial large ribosomal subunit ; GO:0005762 | inferred from sequence or structural similarity with SGD:S000000326 <newline> mitochondrial large ribosomal subunit ; GO:0005762 | traceable author statement <newline> mitochondrial large ribosomal subunit ; GO:0005762 | inferred from biological aspect of ancestor with PANTHER:PTN000428162 <newline> mitochondrion ; GO:0005739 | inferred from sequence or structural similarity with SGD:S000000326	structural constituent of ribosome ; GO:0003735 | traceable author statement <newline> structural constituent of ribosome ; GO:0003735 | inferred from sequence or structural similarity with SGD:S000000326
FBgn0035035	S-adenosylmethionine sensor upstream of TORC1	Samtor	15.4697	4.74142	10.2101	17.7641	11.0244	negative regulation of TORC1 signaling ; GO:1904262 | inferred from mutant phenotype	nucleolus ; GO:0005730 | inferred from biological aspect of ancestor with PANTHER:PTN001842290	rRNA (adenine) methyltransferase activity ; GO:0016433 | inferred from biological aspect of ancestor with PANTHER:PTN001842290
FBgn0036395	-	CG17361	15.4697	3.05822	10.292	11.8427	8.34739	biological_process ; GO:0008150 | no biological data available	nucleus ; GO:0005634 | inferred from electronic annotation with InterPro:IPR012934 <newline> cellular_component ; GO:0005575 | no biological data available	zinc ion binding ; GO:0008270 | inferred from electronic annotation with InterPro:IPR012934 <newline> nucleic acid binding ; GO:0003676 | inferred from electronic annotation with InterPro:IPR013087 <newline> molecular_function ; GO:0003674 | no biological data available
FBgn0034296	-	CG10912	15.4411	744.19	5.15965	2.32275	19.6151	cold acclimation ; GO:0009631 | inferred from expression pattern	-	-
FBgn0050463	Polypeptide N-Acetylgalactosaminyltransferase 9	Pgant9	15.4411	134.087	47.9111	18.6147	18.0576	multicellular organism reproduction ; GO:0032504 | inferred from expression pattern <newline> protein O-linked glycosylation ; GO:0006493 | inferred from direct assay <newline> protein O-linked glycosylation ; GO:0006493 | inferred from sequence or structural similarity with HGNC:4125	Golgi apparatus ; GO:0005794 | inferred from direct assay <newline> cytosol ; GO:0005829 | inferred from high throughput direct assay <newline> Golgi apparatus ; GO:0005794 | inferred from biological aspect of ancestor with PANTHER:PTN000187024 <newline> Golgi cisterna ; GO:0031985 | inferred from direct assay <newline> Golgi apparatus ; GO:0005794 | inferred from sequence or structural similarity with HGNC:4125 <newline> integral component of membrane ; GO:0016021 | inferred from sequence model	polypeptide N-acetylgalactosaminyltransferase activity ; GO:0004653 | inferred from sequence or structural similarity with HGNC:4125
FBgn0017482	Type III alcohol dehydrogenase	T3dh	15.4411	5.95049	8.35372	10.5342	14.5045	oxidation-reduction process ; GO:0055114 | inferred from electronic annotation with InterPro:IPR001670 <newline> glutamate catabolic process via 2-oxoglutarate ; GO:0006539 | inferred from sequence or structural similarity with UniProtKB:Q8IWW8	mitochondrion ; GO:0005739 | inferred from sequence or structural similarity with UniProtKB:Q8R0N6 <newline> mitochondrion ; GO:0005739 | inferred from biological aspect of ancestor with PANTHER:PTN002608574	metal ion binding ; GO:0046872 | inferred from electronic annotation with InterPro:IPR001670 <newline> alcohol dehydrogenase (NAD+) activity ; GO:0004022 | inferred from biological aspect of ancestor with PANTHER:PTN002608572 <newline> hydroxyacid-oxoacid transhydrogenase activity ; GO:0047988 | inferred from sequence or structural similarity with UniProtKB:Q8IWW8
FBgn0261647	AXIN1 up-regulated 1	Axud1	15.4125	32.2891	26.2351	26.8588	23.874	negative regulation of cell population proliferation ; GO:0008285 | inferred from mutant phenotype <newline> positive regulation of transcription by RNA polymerase II ; GO:0045944 | inferred from sequence or structural similarity with MGI:MGI:2387989	nucleus ; GO:0005634 | inferred from direct assay	sequence-specific DNA binding ; GO:0043565 | inferred from sequence or structural similarity with MGI:MGI:2387989
FBgn0002905	DNA polymerase theta	DNApol-theta	15.4125	21.4075	23.8054	28.9199	17.0598	DNA-dependent DNA replication ; GO:0006261 | inferred from biological aspect of ancestor with PANTHER:PTN000015249 <newline> DNA biosynthetic process ; GO:0071897 | inferred from direct assay <newline> replication fork processing ; GO:0031297 | inferred from genetic interaction with UniProtKB:Q9VYA5 <newline> double-strand break repair via alternative nonhomologous end joining ; GO:0097681 | inferred from mutant phenotype <newline> nucleotide-excision repair involved in interstrand cross-link repair ; GO:1901255 | inferred from mutant phenotype <newline> DNA synthesis involved in DNA repair ; GO:0000731 | inferred from mutant phenotype <newline> DNA synthesis involved in DNA repair ; GO:0000731 | inferred from direct assay	cytoplasm ; GO:0005737 | inferred from biological aspect of ancestor with PANTHER:PTN000015249	ATP binding ; GO:0005524 | inferred from electronic annotation with InterPro:IPR011545 <newline> DNA binding ; GO:0003677 | inferred from electronic annotation with InterPro:IPR001098, InterPro:IPR003583 <newline> DNA-directed DNA polymerase activity ; GO:0003887 | inferred from direct assay <newline> helicase activity ; GO:0004386 | inferred from sequence or structural similarity <newline> ATPase activity ; GO:0016887 | inferred from mutant phenotype <newline> 5'-deoxyribose-5-phosphate lyase activity ; GO:0051575 | inferred from sequence or structural similarity with UniProtKB:O75417
FBgn0027864	8-oxoguanine DNA glycosylase	Ogg1	15.4125	7.68111	20.3656	18.7456	16.5488	nucleotide-excision repair ; GO:0006289 | inferred from electronic annotation with InterPro:IPR012904 <newline> base-excision repair ; GO:0006284 | inferred from mutant phenotype <newline> cellular response to oxidative stress ; GO:0034599 | inferred from mutant phenotype <newline> base-excision repair, AP site formation ; GO:0006285 | inferred from biological aspect of ancestor with PANTHER:PTN000028426	nucleus ; GO:0005634 | inferred from biological aspect of ancestor with PANTHER:PTN000028426	damaged DNA binding ; GO:0003684 | inferred from electronic annotation with InterPro:IPR012904 <newline> 8-oxo-7,8-dihydroguanine DNA N-glycosylase activity ; GO:0034039 | inferred from biological aspect of ancestor with PANTHER:PTN000028426 <newline> class I DNA-(apurinic or apyrimidinic site) endonuclease activity ; GO:0140078 | inferred from direct assay
FBgn0026181	Rho kinase	Rok	15.3553	127.307	37.5099	26.9897	21.1727	regulation of actin filament bundle assembly ; GO:0032231 | inferred from mutant phenotype inferred from genetic interaction with dsh inferred from genetic interaction with fz <newline> mitotic cytokinesis ; GO:0000281 | inferred from mutant phenotype <newline> mitotic cytokinesis ; GO:0000281 | inferred from direct assay <newline> regulation of phosphorylation ; GO:0042325 | inferred from direct assay <newline> epidermis development ; GO:0008544 | inferred from mutant phenotype <newline> mitotic cell cycle ; GO:0000278 | inferred from mutant phenotype <newline> regulation of axonogenesis ; GO:0050770 | inferred from genetic interaction with LIMK1 <newline> actin cytoskeleton reorganization ; GO:0031532 | inferred from mutant phenotype <newline> morphogenesis of embryonic epithelium ; GO:0016331 | inferred from mutant phenotype <newline> regulation of planar cell polarity pathway involved in axis elongation ; GO:2000040 | inferred from direct assay <newline> establishment of ommatidial planar polarity ; GO:0042067 | inferred from mutant phenotype <newline> Rho protein signal transduction ; GO:0007266 | inferred from physical interaction with Rho1 <newline> regulation of cell shape ; GO:0008360 | inferred from mutant phenotype <newline> establishment of planar polarity ; GO:0001736 | traceable author statement <newline> imaginal disc-derived wing hair organization ; GO:0035317 | inferred from mutant phenotype inferred from genetic interaction with dsh inferred from genetic interaction with fz <newline> actin cytoskeleton organization ; GO:0030036 | inferred from mutant phenotype <newline> nuclear axial expansion ; GO:0035191 | inferred from mutant phenotype <newline> regulation of actin cytoskeleton organization ; GO:0032956 | inferred from mutant phenotype <newline> cortical protein anchoring ; GO:0032065 | inferred from mutant phenotype <newline> embryonic morphogenesis ; GO:0048598 | inferred from biological aspect of ancestor with PANTHER:PTN000542090 <newline> Rho protein signal transduction ; GO:0007266 | inferred from biological aspect of ancestor with PANTHER:PTN000542090 <newline> positive regulation of stress fiber assembly ; GO:0051496 | inferred from genetic interaction with Fhos <newline> female germline ring canal stabilization ; GO:0008335 | inferred from mutant phenotype <newline> regulation of protein phosphorylation ; GO:0001932 | inferred from mutant phenotype <newline> mitotic cytokinesis ; GO:0000281 | inferred from biological aspect of ancestor with PANTHER:PTN000542090 <newline> oocyte development ; GO:0048599 | inferred from mutant phenotype <newline> assembly of apicomedial cortex actomyosin ; GO:0106036 | inferred from direct assay <newline> apical constriction involved in gastrulation ; GO:0003384 | inferred from mutant phenotype <newline> cortical actin cytoskeleton organization ; GO:0030866 | inferred from biological aspect of ancestor with PANTHER:PTN000542090 <newline> oocyte axis specification ; GO:0007309 | inferred from mutant phenotype <newline> establishment of imaginal disc-derived wing hair orientation ; GO:0001737 | inferred from mutant phenotype <newline> nurse cell nucleus anchoring ; GO:0007302 | inferred from mutant phenotype <newline> peptidyl-threonine phosphorylation ; GO:0018107 | inferred from biological aspect of ancestor with PANTHER:PTN002743840 <newline> actomyosin structure organization ; GO:0031032 | inferred from biological aspect of ancestor with PANTHER:PTN002743840 <newline> dorsal closure ; GO:0007391 | traceable author statement <newline> regulation of cell junction assembly ; GO:1901888 | inferred from biological aspect of ancestor with PANTHER:PTN000542090 <newline> regulation of actomyosin contractile ring localization ; GO:1901648 | inferred from mutant phenotype <newline> positive regulation of wound healing ; GO:0090303 | inferred from mutant phenotype <newline> negative regulation of response to wounding ; GO:1903035 | inferred from mutant phenotype <newline> regulation of cell junction assembly ; GO:1901888 | inferred from genetic interaction with Pten <newline> establishment of protein localization ; GO:0045184 | inferred from mutant phenotype <newline> mitotic spindle elongation ; GO:0000022 | inferred from mutant phenotype <newline> regulation of myoblast fusion ; GO:1901739 | inferred from genetic interaction with Rho1 <newline> assembly of apicomedial cortex actomyosin ; GO:0106036 | inferred from mutant phenotype <newline> ovarian nurse cell to oocyte transport ; GO:0007300 | inferred from mutant phenotype	apicomedial cortex ; GO:0106037 | inferred from direct assay <newline> cytoskeleton ; GO:0005856 | inferred from biological aspect of ancestor with PANTHER:PTN002743840 <newline> cytoplasm ; GO:0005737 | inferred from biological aspect of ancestor with PANTHER:PTN002743840 <newline> cell cortex ; GO:0005938 | inferred from direct assay <newline> apical cortex ; GO:0045179 | colocalizes_with inferred from direct assay <newline> cell-cell contact zone ; GO:0044291 | inferred from direct assay	ATP binding ; GO:0005524 | inferred from electronic annotation with InterPro:IPR000719, InterPro:IPR000961, InterPro:IPR002290, InterPro:IPR017441 <newline> GTPase binding ; GO:0051020 | inferred from physical interaction with Rho1 <newline> protein binding ; GO:0005515 | inferred from physical interaction with UniProtKB:A1Z9P3 <newline> Rho-dependent protein serine/threonine kinase activity ; GO:0072518 | inferred from biological aspect of ancestor with PANTHER:PTN000542090 <newline> protein serine/threonine kinase activity ; GO:0004674 | inferred from direct assay <newline> GTP-Rho binding ; GO:0017049 | inferred from biological aspect of ancestor with PANTHER:PTN000542090 <newline> protein serine/threonine kinase activity ; GO:0004674 | inferred from biological aspect of ancestor with PANTHER:PTN002743840 <newline> protein binding ; GO:0005515 | inferred from physical interaction with Rho1 <newline> protein serine/threonine kinase activity ; GO:0004674 | inferred from sequence or structural similarity inferred from direct assay
FBgn0033935	SAPK-interacting protein 1	Sin1	15.3553	13.8213	12.5579	12.1699	18.52	positive regulation of protein kinase B signaling ; GO:0051897 | inferred from mutant phenotype <newline> TORC2 signaling ; GO:0038203 | inferred from biological aspect of ancestor with PANTHER:PTN001410677 <newline> regulation of protein phosphorylation ; GO:0001932 | inferred from mutant phenotype <newline> positive regulation of insulin receptor signaling pathway ; GO:0046628 | inferred from mutant phenotype <newline> positive regulation of protein phosphorylation ; GO:0001934 | inferred from mutant phenotype <newline> dendrite morphogenesis ; GO:0048813 | inferred from mutant phenotype <newline> positive regulation of synaptic growth at neuromuscular junction ; GO:0045887 | inferred from mutant phenotype inferred from genetic interaction with Rheb <newline> establishment or maintenance of actin cytoskeleton polarity ; GO:0030950 | inferred from biological aspect of ancestor with PANTHER:PTN001410677 <newline> stress granule assembly ; GO:0034063 | inferred from mutant phenotype <newline> cellular response to insulin stimulus ; GO:0032869 | inferred from mutant phenotype <newline> TORC2 signaling ; GO:0038203 | inferred from genetic interaction with Tor, rictor, Lst8	cytoplasm ; GO:0005737 | inferred from biological aspect of ancestor with PANTHER:PTN001410677 <newline> plasma membrane ; GO:0005886 | inferred from biological aspect of ancestor with PANTHER:PTN001410677 <newline> TORC2 complex ; GO:0031932 | inferred from genetic interaction with Tor, rictor, Lst8 <newline> TORC2 complex ; GO:0031932 | inferred from biological aspect of ancestor with PANTHER:PTN001410677	phosphatidylinositol-4,5-bisphosphate binding ; GO:0005546 | inferred from biological aspect of ancestor with PANTHER:PTN001410677 <newline> protein kinase binding ; GO:0019901 | inferred from sequence or structural similarity with UniProtKB:Q9BPZ7 <newline> protein serine/threonine kinase activator activity ; GO:0043539 | inferred from mutant phenotype
FBgn0034657	Lamin B receptor	LBR	15.3268	33.3796	15.6701	11.581	22.0001	nucleus organization ; GO:0006997 | inferred by curator from GO:0005521 <newline> sterol biosynthetic process ; GO:0016126 | inferred from biological aspect of ancestor with PANTHER:PTN000479179	integral component of endoplasmic reticulum membrane ; GO:0030176 | inferred from biological aspect of ancestor with PANTHER:PTN000479179 <newline> nuclear inner membrane ; GO:0005637 | inferred from direct assay <newline> nuclear inner membrane ; GO:0005637 | inferred from biological aspect of ancestor with PANTHER:PTN001082983 <newline> integral component of nuclear inner membrane ; GO:0005639 | inferred from direct assay <newline> nuclear envelope ; GO:0005635 | inferred from direct assay	chromatin binding ; GO:0003682 | inferred from direct assay <newline> lamin binding ; GO:0005521 | inferred from physical interaction with UniProtKB:P08928 <newline> delta14-sterol reductase activity ; GO:0050613 | NOT inferred from genetic interaction with UniProtKB:P25340 <newline> oxidoreductase activity, acting on the CH-CH group of donors ; GO:0016627 | inferred from biological aspect of ancestor with PANTHER:PTN000479179
FBgn0031881	Mitochondrial Magnesium Exporter 1	MME1	15.3268	5.59488	34.2339	32.5185	36.0179	acyl carnitine transport ; GO:0006844 | inferred from sequence or structural similarity with UniProtKB:O43772 <newline> mitochondrial transport ; GO:0006839 | inferred from sequence or structural similarity with UniProtKB:O43772 <newline> carnitine transport ; GO:0015879 | inferred from sequence or structural similarity with UniProtKB:O43772 <newline> magnesium ion export from mitochondrion ; GO:1990616 | inferred from direct assay inferred from mutant phenotype <newline> magnesium ion transmembrane transport ; GO:1903830 | inferred from direct assay <newline> cellular magnesium ion homeostasis ; GO:0010961 | inferred from direct assay inferred from mutant phenotype	mitochondrial inner membrane ; GO:0005743 | inferred from sequence or structural similarity with UniProtKB:O43772	carnitine:acyl carnitine antiporter activity ; GO:0005476 | inferred from sequence or structural similarity with UniProtKB:O43772 <newline> magnesium ion transmembrane transporter activity ; GO:0015095 | inferred from direct assay
FBgn0035237	-	CG13917	15.2982	133.021	32.5959	22.7368	14.5045	-	-	-
FBgn0031606	-	CG15439	15.2982	18.6101	19.8742	18.7456	18.2036	-	-	-
FBgn0029686	Gaulos	Glos	15.2982	8.36861	11.0291	13.7402	17.0355	-	SMN complex ; GO:0032797 | inferred from direct assay	-
FBgn0029608	-	CG3091	15.2982	8.03671	52.9888	31.2099	32.5134	-	-	phosphatidylinositol bisphosphate binding ; GO:1902936 | inferred from biological aspect of ancestor with PANTHER:PTN000019344
FBgn0261560	Thor	Thor	15.2696	847.387	47.6654	30.4247	21.7811	immune response ; GO:0006955 | inferred from expression pattern inferred from mutant phenotype <newline> antibacterial humoral response ; GO:0019731 | inferred from mutant phenotype <newline> regulation of terminal button organization ; GO:2000331 | inferred from mutant phenotype <newline> negative regulation of cell size ; GO:0045792 | inferred from mutant phenotype <newline> insulin receptor signaling pathway ; GO:0008286 | inferred from direct assay <newline> vascular endothelial growth factor receptor signaling pathway ; GO:0048010 | inferred from direct assay <newline> determination of adult lifespan ; GO:0008340 | inferred from direct assay <newline> cellular response to insulin stimulus ; GO:0032869 | inferred from direct assay <newline> triglyceride metabolic process ; GO:0006641 | inferred from mutant phenotype <newline> response to oxidative stress ; GO:0006979 | inferred from mutant phenotype <newline> response to bacterium ; GO:0009617 | inferred from direct assay <newline> response to starvation ; GO:0042594 | inferred from mutant phenotype <newline> negative regulation of cell size ; GO:0045792 | traceable author statement <newline> negative regulation of translational initiation ; GO:0045947 | inferred from biological aspect of ancestor with PANTHER:PTN000292586 <newline> response to starvation ; GO:0042594 | inferred from direct assay <newline> regulation of mitochondrial translation ; GO:0070129 | inferred from direct assay <newline> regulation of cell growth ; GO:0001558 | inferred from mutant phenotype inferred from genetic interaction with Akt1 inferred from genetic interaction with Pi3K92E	cytoplasm ; GO:0005737 | inferred from biological aspect of ancestor with PANTHER:PTN000292586	eukaryotic initiation factor 4E binding ; GO:0008190 | inferred from direct assay <newline> eukaryotic initiation factor 4E binding ; GO:0008190 | inferred from physical interaction with eIF4E1 inferred from physical interaction with eIF4E4 inferred from physical interaction with eIF4E5 inferred from physical interaction with eIF4E7 inferred from physical interaction with eIF4E3 <newline> eukaryotic initiation factor 4E binding ; GO:0008190 | inferred from biological aspect of ancestor with PANTHER:PTN000292586
FBgn0267002	uncoordinated-104	unc-104	15.241	77.9727	24.9247	22.1152	18.593	vesicle-mediated transport ; GO:0016192 | inferred from mutant phenotype <newline> neuromuscular junction development ; GO:0007528 | inferred from mutant phenotype <newline> synaptic vesicle maturation ; GO:0016188 | inferred from mutant phenotype <newline> anterograde axonal transport ; GO:0008089 | inferred from mutant phenotype <newline> negative regulation of synaptic growth at neuromuscular junction ; GO:0045886 | inferred from mutant phenotype <newline> larval locomotory behavior ; GO:0008345 | inferred from mutant phenotype <newline> filopodium assembly ; GO:0046847 | inferred from mutant phenotype <newline> regulation of synapse assembly ; GO:0051963 | inferred from mutant phenotype <newline> positive regulation of insulin secretion ; GO:0032024 | inferred from mutant phenotype <newline> axon guidance ; GO:0007411 | inferred from mutant phenotype <newline> axo-dendritic transport ; GO:0008088 | inferred from mutant phenotype <newline> synaptic vesicle transport ; GO:0048489 | inferred from mutant phenotype <newline> regulation of locomotion ; GO:0040012 | inferred from mutant phenotype <newline> anterograde synaptic vesicle transport ; GO:0048490 | inferred from mutant phenotype <newline> cytoskeleton-dependent intracellular transport ; GO:0030705 | inferred from biological aspect of ancestor with PANTHER:PTN000648522 <newline> regulation of dendrite morphogenesis ; GO:0048814 | inferred from mutant phenotype <newline> microtubule-based movement ; GO:0007018 | inferred from biological aspect of ancestor with PANTHER:PTN000648413 <newline> vesicle transport along microtubule ; GO:0047496 | inferred from mutant phenotype <newline> vesicle-mediated transport ; GO:0016192 | inferred from biological aspect of ancestor with PANTHER:PTN000648655	axon ; GO:0030424 | inferred from direct assay <newline> microtubule associated complex ; GO:0005875 | inferred from mutant phenotype <newline> dendrite ; GO:0030425 | inferred from direct assay <newline> microtubule ; GO:0005874 | inferred from biological aspect of ancestor with PANTHER:PTN000648413 <newline> kinesin complex ; GO:0005871 | inferred from biological aspect of ancestor with PANTHER:PTN000648413	ATP binding ; GO:0005524 | inferred from electronic annotation with InterPro:IPR001752, InterPro:IPR019821 <newline> microtubule binding ; GO:0008017 | inferred from biological aspect of ancestor with PANTHER:PTN000648413 <newline> ATPase activity ; GO:0016887 | inferred from biological aspect of ancestor with PANTHER:PTN000648413 <newline> microtubule motor activity ; GO:0003777 | inferred from biological aspect of ancestor with PANTHER:PTN000648413 <newline> ATP-dependent microtubule motor activity, plus-end-directed ; GO:0008574 | inferred from biological aspect of ancestor with PANTHER:PTN000648655 <newline> GTP-dependent protein binding ; GO:0030742 | inferred from physical interaction with UniProtKB:Q9VHV5
FBgn0035953	-	CG5087	15.241	35.2525	19.6558	20.5449	22.9979	protein ubiquitination ; GO:0016567 | inferred from sequence or structural similarity with HGNC:4868 <newline> protein polyubiquitination ; GO:0000209 | inferred from biological aspect of ancestor with PANTHER:PTN000134458 <newline> ubiquitin-dependent protein catabolic process ; GO:0006511 | inferred from biological aspect of ancestor with PANTHER:PTN000134458	nucleus ; GO:0005634 | inferred from sequence or structural similarity with HGNC:4868 <newline> cytoplasm ; GO:0005737 | inferred from sequence or structural similarity with HGNC:4868	ubiquitin conjugating enzyme activity ; GO:0061631 | inferred from biological aspect of ancestor with PANTHER:PTN000134458 <newline> ubiquitin-protein transferase activity ; GO:0004842 | inferred from sequence or structural similarity with HGNC:4868
FBgn0052170	-	CG32170	15.241	10.1229	20.0107	28.56	27.0621	biological_process ; GO:0008150 | no biological data available	cellular_component ; GO:0005575 | no biological data available	molecular_function ; GO:0003674 | no biological data available
FBgn0259170	alpha-Mannosidase class I a	alpha-Man-Ia	15.2124	37.1728	17.1988	11.9736	9.02881	N-glycan processing ; GO:0006491 | inferred from biological aspect of ancestor with PANTHER:PTN000201533 <newline> encapsulation of foreign target ; GO:0035010 | inferred from mutant phenotype <newline> determination of adult lifespan ; GO:0008340 | inferred from mutant phenotype <newline> response to anesthetic ; GO:0072347 | inferred from mutant phenotype	endomembrane system ; GO:0012505 | inferred from high throughput direct assay <newline> Golgi membrane ; GO:0000139 | inferred from biological aspect of ancestor with PANTHER:PTN000201534 <newline> endoplasmic reticulum ; GO:0005783 | inferred from biological aspect of ancestor with PANTHER:PTN000201533	calcium ion binding ; GO:0005509 | inferred from electronic annotation with InterPro:IPR001382 <newline> mannosyl-oligosaccharide 1,2-alpha-mannosidase activity ; GO:0004571 | inferred from biological aspect of ancestor with PANTHER:PTN000201533 <newline> mannosyl-oligosaccharide 1,2-alpha-mannosidase activity ; GO:0004571 | inferred from direct assay
FBgn0031098	-	CG17068	15.2124	16.8083	18.8095	15.5395	17.2302	neurogenesis ; GO:0022008 | inferred from biological aspect of ancestor with PANTHER:PTN001229949	cytosol ; GO:0005829 | inferred from biological aspect of ancestor with PANTHER:PTN001229949 <newline> P-body ; GO:0000932 | inferred from biological aspect of ancestor with PANTHER:PTN000698167	-
FBgn0011020	Spindle assembly abnormal 4	Sas-4	15.2124	13.0389	16.8439	15.7031	19.2744	centriole replication ; GO:0007099 | inferred from biological aspect of ancestor with PANTHER:PTN000035614 <newline> centrosome cycle ; GO:0007098 | inferred from mutant phenotype <newline> locomotion ; GO:0040011 | inferred from mutant phenotype <newline> centrosome separation ; GO:0051299 | inferred from mutant phenotype <newline> protein localization to pericentriolar material ; GO:1905793 | inferred from mutant phenotype <newline> centriole replication ; GO:0007099 | inferred from mutant phenotype <newline> syncytial blastoderm mitotic cell cycle ; GO:0035186 | inferred from mutant phenotype <newline> microtubule polymerization ; GO:0046785 | inferred from mutant phenotype <newline> asymmetric cell division ; GO:0008356 | inferred from direct assay <newline> male meiotic nuclear division ; GO:0007140 | inferred from mutant phenotype <newline> cilium assembly ; GO:0060271 | inferred from mutant phenotype <newline> centriole elongation ; GO:0061511 | inferred from biological aspect of ancestor with PANTHER:PTN000035614 <newline> cilium assembly ; GO:0060271 | inferred from biological aspect of ancestor with PANTHER:PTN000035614 <newline> asymmetric cell division ; GO:0008356 | inferred from mutant phenotype	pericentriolar material ; GO:0000242 | inferred from direct assay <newline> centriole ; GO:0005814 | colocalizes_with inferred from direct assay <newline> nucleus ; GO:0005634 | inferred from biological aspect of ancestor with PANTHER:PTN000035614 <newline> centriole ; GO:0005814 | inferred from direct assay <newline> centrosome ; GO:0005813 | inferred from biological aspect of ancestor with PANTHER:PTN000035614 <newline> cytoplasm ; GO:0005737 | inferred from high throughput direct assay <newline> centriole ; GO:0005814 | inferred from biological aspect of ancestor with PANTHER:PTN000035614	molecular adaptor activity ; GO:0060090 | inferred from physical interaction with Cp190, cnn, Plp, asl <newline> tubulin binding ; GO:0015631 | inferred from biological aspect of ancestor with PANTHER:PTN000035614
FBgn0003042	Polycomb	Pc	15.1838	16.7609	18.0178	12.6606	17.0111	negative regulation of transcription, DNA-templated ; GO:0045892 | inferred from mutant phenotype <newline> gene silencing ; GO:0016458 | inferred from mutant phenotype inferred from genetic interaction with ph-p <newline> syncytial blastoderm mitotic cell cycle ; GO:0035186 | inferred from mutant phenotype <newline> neurogenesis ; GO:0022008 | inferred from mutant phenotype <newline> negative regulation of gene expression ; GO:0010629 | inferred from mutant phenotype <newline> regulation of transcription, DNA-templated ; GO:0006355 | inferred from mutant phenotype <newline> ventral cord development ; GO:0007419 | inferred from high throughput mutant phenotype <newline> negative regulation of response to gamma radiation ; GO:2001229 | inferred from mutant phenotype <newline> wound healing ; GO:0042060 | inferred from high throughput mutant phenotype <newline> neuron remodeling ; GO:0016322 | inferred from mutant phenotype <newline> specification of segmental identity, abdomen ; GO:0007385 | inferred from mutant phenotype	nucleolus ; GO:0005730 | inferred from direct assay <newline> PRC1 complex ; GO:0035102 | traceable author statement <newline> PRC1 complex ; GO:0035102 | inferred from direct assay <newline> intercalary heterochromatin ; GO:0005725 | non-traceable author statement <newline> chromatin ; GO:0000785 | inferred from direct assay <newline> polytene chromosome band ; GO:0005704 | inferred from direct assay <newline> nucleus ; GO:0005634 | inferred from direct assay	methylated histone binding ; GO:0035064 | traceable author statement <newline> methylated histone binding ; GO:0035064 | inferred from direct assay <newline> DNA binding ; GO:0003677 | inferred from direct assay <newline> chromatin binding ; GO:0003682 | inferred from direct assay <newline> sequence-specific DNA binding ; GO:0043565 | inferred from direct assay
FBgn0034940	-	CG16787	15.1552	7.04101	11.4932	15.8667	13.1903	-	-	-
FBgn0030241	fascetto	feo	15.098	24.8688	22.0036	16.7827	15.0399	mitotic cytokinesis ; GO:0000281 | inferred from mutant phenotype <newline> mitotic spindle organization ; GO:0007052 | inferred from mutant phenotype <newline> actomyosin contractile ring contraction ; GO:0000916 | inferred from mutant phenotype	cytoplasm ; GO:0005737 | inferred from direct assay <newline> spindle midzone ; GO:0051233 | inferred from direct assay	microtubule binding ; GO:0008017 | inferred from electronic annotation with InterPro:IPR007145
FBgn0037749	-	CG9471	15.098	19.9377	10.0463	9.749	10.2456	multicellular organism reproduction ; GO:0032504 | inferred from expression pattern	-	biliverdin reductase activity ; GO:0004074 | inferred from sequence or structural similarity with UniProtKB:P30043 <newline> riboflavin reductase (NADPH) activity ; GO:0042602 | inferred from sequence or structural similarity with UniProtKB:P30043
FBgn0043783	-	CG32444	15.098	10.9764	3.49437	2.48632	3.52878	galactose catabolic process via UDP-galactose ; GO:0033499 | inferred from biological aspect of ancestor with PANTHER:PTN000009552 <newline> glucose metabolic process ; GO:0006006 | inferred from biological aspect of ancestor with PANTHER:PTN000009552	-	carbohydrate binding ; GO:0030246 | inferred from electronic annotation with InterPro:IPR011013, InterPro:IPR014718 <newline> aldose 1-epimerase activity ; GO:0004034 | inferred from biological aspect of ancestor with PANTHER:PTN000009552
FBgn0036850	Gemin 2	Gem2	15.098	9.62509	13.8956	12.268	15.6726	spliceosomal complex assembly ; GO:0000245 | inferred from electronic annotation with InterPro:IPR017364 <newline> adult locomotory behavior ; GO:0008344 | inferred from mutant phenotype <newline> spliceosomal snRNP assembly ; GO:0000387 | inferred from sequence or structural similarity with UniProtKB:O14893 <newline> ribonucleoprotein complex assembly ; GO:0022618 | inferred from direct assay <newline> spliceosomal snRNP assembly ; GO:0000387 | inferred from direct assay <newline> spliceosomal snRNP assembly ; GO:0000387 | inferred from biological aspect of ancestor with PANTHER:PTN000300733 <newline> flight behavior ; GO:0007629 | inferred from mutant phenotype	spliceosomal complex ; GO:0005681 | inferred from electronic annotation with InterPro:IPR017364 <newline> SmD-containing SMN-Sm protein complex ; GO:0034730 | inferred from direct assay <newline> SMN-Gemin2 complex ; GO:0034718 | inferred from direct assay <newline> cytoplasm ; GO:0005737 | inferred from biological aspect of ancestor with PANTHER:PTN000300733 <newline> SMN complex ; GO:0032797 | inferred from direct assay <newline> SMN complex ; GO:0032797 | inferred from genetic interaction with Gem3 <newline> cytoplasmic U snRNP body ; GO:0071254 | inferred from direct assay <newline> nucleus ; GO:0005634 | inferred from biological aspect of ancestor with PANTHER:PTN000300733 <newline> SMN complex ; GO:0032797 | inferred from biological aspect of ancestor with PANTHER:PTN000300733	molecular_function ; GO:0003674 | no biological data available
FBgn0026417	Hus1-like	Hus1-like	15.098	7.11214	14.1959	30.5883	14.0908	female pronucleus assembly ; GO:0035038 | inferred from mutant phenotype <newline> meiotic DNA integrity checkpoint ; GO:0044778 | inferred from mutant phenotype <newline> intra-S DNA damage checkpoint ; GO:0031573 | inferred from biological aspect of ancestor with PANTHER:PTN000307391 <newline> telomere maintenance ; GO:0000723 | inferred from biological aspect of ancestor with PANTHER:PTN000307391 <newline> nucleotide-excision repair ; GO:0006289 | inferred from biological aspect of ancestor with PANTHER:PTN000307391 <newline> meiotic DNA integrity checkpoint ; GO:0044778 | inferred from biological aspect of ancestor with PANTHER:PTN000307391 <newline> oocyte karyosome formation ; GO:0030717 | inferred from mutant phenotype <newline> oocyte localization involved in germarium-derived egg chamber formation ; GO:0030720 | inferred from mutant phenotype <newline> mitotic DNA damage checkpoint ; GO:0044773 | inferred from mutant phenotype <newline> mitotic DNA replication checkpoint ; GO:0033314 | inferred from biological aspect of ancestor with PANTHER:PTN000307391 <newline> double-strand break repair via homologous recombination ; GO:0000724 | inferred from biological aspect of ancestor with PANTHER:PTN000307391 <newline> meiotic recombination checkpoint ; GO:0051598 | inferred from mutant phenotype <newline> double-strand break repair via homologous recombination ; GO:0000724 | inferred from mutant phenotype <newline> synaptonemal complex disassembly ; GO:0070194 | inferred from mutant phenotype	nucleolus ; GO:0005730 | inferred from electronic annotation with InterPro:IPR016580 <newline> checkpoint clamp complex ; GO:0030896 | inferred from biological aspect of ancestor with PANTHER:PTN000307391 <newline> site of double-strand break ; GO:0035861 | inferred from biological aspect of ancestor with PANTHER:PTN000307391 <newline> cytoplasm ; GO:0005737 | inferred from direct assay <newline> checkpoint clamp complex ; GO:0030896 | inferred from direct assay	-
FBgn0010313	corto	corto	15.0694	69.5804	13.4042	6.6411	8.98013	chromatin silencing ; GO:0006342 | inferred by curator from GO:0035098 inferred by curator from GO:0035102 <newline> regulation of gene expression ; GO:0010468 | inferred from direct assay <newline> mitotic chromosome condensation ; GO:0007076 | inferred from mutant phenotype <newline> epithelium development ; GO:0060429 | inferred from genetic interaction with Abd-B <newline> imaginal disc-derived wing vein specification ; GO:0007474 | inferred from mutant phenotype	cytoplasm ; GO:0005737 | inferred from high throughput direct assay <newline> polytene chromosome ; GO:0005700 | inferred from direct assay <newline> ESC/E(Z) complex ; GO:0035098 | inferred from physical interaction with UniProtKB:P42124 inferred from physical interaction with UniProtKB:Q24338 <newline> nucleus ; GO:0005634 | inferred from direct assay <newline> PRC1 complex ; GO:0035102 | inferred from physical interaction with UniProtKB:P39769 inferred from physical interaction with UniProtKB:Q9VHA0 <newline> centrosome ; GO:0005813 | inferred from direct assay	chromatin binding ; GO:0003682 | inferred from direct assay <newline> protein binding ; GO:0005515 | inferred from physical interaction with UniProtKB:P39769 inferred from physical interaction with UniProtKB:P42124 inferred from physical interaction with UniProtKB:Q24338 inferred from physical interaction with UniProtKB:Q9VHA0 <newline> protein homodimerization activity ; GO:0042803 | inferred from physical interaction with UniProtKB:P41046 <newline> identical protein binding ; GO:0042802 | inferred from physical interaction with UniProtKB:P41046
FBgn0011737	Wee1 kinase	Wee1	15.0694	27.9744	21.4576	17.0117	16.4757	spindle assembly ; GO:0051225 | inferred from mutant phenotype <newline> peptidyl-tyrosine phosphorylation ; GO:0018108 | inferred from mutant phenotype <newline> embryonic development via the syncytial blastoderm ; GO:0001700 | traceable author statement <newline> negative regulation of cyclin-dependent protein serine/threonine kinase activity ; GO:0045736 | inferred from mutant phenotype <newline> mitotic cell cycle checkpoint ; GO:0007093 | inferred from biological aspect of ancestor with PANTHER:PTN000113602 <newline> negative regulation of cyclin-dependent protein serine/threonine kinase activity ; GO:0045736 | inferred from direct assay <newline> centrosome localization ; GO:0051642 | inferred from mutant phenotype <newline> protein phosphorylation ; GO:0006468 | inferred from direct assay <newline> mitotic cell cycle checkpoint ; GO:0007093 | inferred from direct assay <newline> centrosome separation ; GO:0051299 | inferred from mutant phenotype	nucleus ; GO:0005634 | inferred from biological aspect of ancestor with PANTHER:PTN000113602 <newline> nucleus ; GO:0005634 | inferred from direct assay	ATP binding ; GO:0005524 | inferred from electronic annotation with InterPro:IPR000719, InterPro:IPR017441 <newline> magnesium ion binding ; GO:0000287 | inferred from electronic annotation with InterPro:IPR017164 <newline> non-membrane spanning protein tyrosine kinase activity ; GO:0004715 | inferred from electronic annotation with InterPro:IPR017164 <newline> protein tyrosine kinase activity ; GO:0004713 | inferred from direct assay <newline> protein binding ; GO:0005515 | inferred from physical interaction with UniProtKB:P46863 <newline> protein tyrosine kinase activity ; GO:0004713 | inferred from biological aspect of ancestor with PANTHER:PTN000113602 <newline> protein kinase activity ; GO:0004672 | inferred from biological aspect of ancestor with PANTHER:PTN000113601
FBgn0033900	Cysteinyl-tRNA synthetase, mitochondrial	CysRS-m	15.0694	18.5153	13.0766	13.4458	15.0399	cysteinyl-tRNA aminoacylation ; GO:0006423 | traceable author statement <newline> cysteinyl-tRNA aminoacylation ; GO:0006423 | inferred from biological aspect of ancestor with PANTHER:PTN000095308	cytoplasm ; GO:0005737 | inferred from biological aspect of ancestor with PANTHER:PTN000095308 <newline> mitochondrion ; GO:0005739 | traceable author statement	cysteine-tRNA ligase activity ; GO:0004817 | inferred from biological aspect of ancestor with PANTHER:PTN000095308 <newline> cysteine-tRNA ligase activity ; GO:0004817 | traceable author statement <newline> ATP binding ; GO:0005524 | inferred from biological aspect of ancestor with PANTHER:PTN000095308
FBgn0031428	-	CG9886	15.0694	13.845	14.1413	14.7871	18.2036	protein phosphorylation ; GO:0006468 | inferred from biological aspect of ancestor with PANTHER:PTN000259988 <newline> protein phosphorylation ; GO:0006468 | inferred from sequence or structural similarity with HGNC:24247 <newline> protein phosphorylation ; GO:0006468 | inferred from sequence or structural similarity with UniProtKB:Q8IVS8	cytoplasm ; GO:0005737 | inferred from sequence or structural similarity with UniProtKB:Q8IVS8 <newline> cytoplasm ; GO:0005737 | inferred from biological aspect of ancestor with PANTHER:PTN000259988	glycerate kinase activity ; GO:0008887 | inferred from sequence or structural similarity with UniProtKB:Q8IVS8 <newline> glycerate kinase activity ; GO:0008887 | inferred from biological aspect of ancestor with PANTHER:PTN000259988 <newline> glycerate kinase activity ; GO:0008887 | inferred from sequence or structural similarity with HGNC:24247
FBgn0032929	Minichromosome maintenance 10	Mcm10	15.0694	10.1941	24.6517	25.5175	25.2612	chromosome condensation ; GO:0030261 | inferred from mutant phenotype <newline> heterochromatin organization involved in chromatin silencing ; GO:0070868 | inferred from mutant phenotype <newline> DNA endoreduplication ; GO:0042023 | inferred from mutant phenotype <newline> eye-antennal disc development ; GO:0035214 | inferred from mutant phenotype <newline> negative regulation of compound eye retinal cell apoptotic process ; GO:1901693 | inferred from mutant phenotype <newline> DNA replication initiation ; GO:0006270 | inferred from biological aspect of ancestor with PANTHER:PTN000335708 <newline> positive regulation of R7 cell differentiation ; GO:0045678 | inferred from mutant phenotype <newline> DNA replication ; GO:0006260 | inferred from mutant phenotype <newline> positive regulation of mitotic cell cycle ; GO:0045931 | inferred from mutant phenotype	replication fork protection complex ; GO:0031298 | inferred from biological aspect of ancestor with PANTHER:PTN000335708 <newline> nucleus ; GO:0005634 | inferred from sequence or structural similarity with UniProtKB:Q7L590 <newline> nucleus ; GO:0005634 | inferred from direct assay	double-stranded DNA binding ; GO:0003690 | inferred from biological aspect of ancestor with PANTHER:PTN000335708 <newline> single-stranded DNA binding ; GO:0003697 | inferred from biological aspect of ancestor with PANTHER:PTN000335708 <newline> DNA replication origin binding ; GO:0003688 | inferred from biological aspect of ancestor with PANTHER:PTN000335708
FBgn0031061	-	CG14232	15.0408	17.2351	16.1342	20.8393	13.9934	-	Golgi membrane ; GO:0000139 | inferred from biological aspect of ancestor with PANTHER:PTN002743502	fatty-acyl-CoA binding ; GO:0000062 | inferred from electronic annotation with InterPro:IPR000582
FBgn0035965	Unconventional SNARE in the ER 1	Use1	15.0408	15.7178	27.7092	34.7431	34.8497	Golgi organization ; GO:0007030 | inferred from mutant phenotype <newline> retrograde vesicle-mediated transport, Golgi to endoplasmic reticulum ; GO:0006890 | inferred from sequence or structural similarity with SGD:S000003066 <newline> retrograde vesicle-mediated transport, Golgi to endoplasmic reticulum ; GO:0006890 | inferred from sequence or structural similarity with UniProtKB:P53146 <newline> protein secretion ; GO:0009306 | inferred from mutant phenotype	endoplasmic reticulum ; GO:0005783 | inferred from direct assay <newline> endoplasmic reticulum ; GO:0005783 | inferred from sequence or structural similarity with UniProtKB:P53146 <newline> SNARE complex ; GO:0031201 | inferred from sequence or structural similarity with SGD:S000003066 <newline> integral component of cytoplasmic side of endoplasmic reticulum membrane ; GO:0071458 | inferred from sequence or structural similarity with SGD:S000003066 <newline> endomembrane system ; GO:0012505 | inferred from high throughput direct assay	SNAP receptor activity ; GO:0005484 | inferred from sequence or structural similarity with UniProtKB:P53146
FBgn0036476	stepping stone	sstn	15.0122	21.6446	16.6528	12.726	8.73677	regulation of cytoskeleton organization ; GO:0051493 | inferred from genetic interaction with Rho1 <newline> regulation of plasma membrane organization ; GO:1903729 | inferred from mutant phenotype	centrosome ; GO:0005813 | inferred from direct assay <newline> cleavage furrow ; GO:0032154 | inferred from direct assay	-
FBgn0027780	Aminoadipate-semialdehyde dehydrogenase	Aasdh	15.0122	18.2782	19.8196	17.4043	17.3519	fatty acid metabolic process ; GO:0006631 | inferred from sequence or structural similarity with UniProtKB:Q4G176	-	catalytic activity ; GO:0003824 | inferred from electronic annotation with InterPro:IPR000873
FBgn0043900	pygopus	pygo	14.9836	43.9293	17.8813	18.0913	12.9226	embryonic pattern specification ; GO:0009880 | inferred from mutant phenotype <newline> imaginal disc-derived wing expansion ; GO:0048526 | inferred from mutant phenotype <newline> wing disc morphogenesis ; GO:0007472 | inferred from mutant phenotype <newline> transcription, DNA-templated ; GO:0006351 | inferred from physical interaction with UniProtKB:P18824 inferred from physical interaction with UniProtKB:Q961D9 <newline> positive regulation of transcription by RNA polymerase II ; GO:0045944 | inferred from mutant phenotype <newline> delamination ; GO:0060232 | inferred from mutant phenotype <newline> positive regulation of transcription by RNA polymerase II ; GO:0045944 | inferred from direct assay <newline> canonical Wnt signaling pathway ; GO:0060070 | inferred from mutant phenotype inferred from genetic interaction with arm inferred from genetic interaction with Axn inferred from genetic interaction with wg <newline> canonical Wnt signaling pathway ; GO:0060070 | inferred from genetic interaction with arm <newline> canonical Wnt signaling pathway ; GO:0060070 | inferred from mutant phenotype <newline> segment polarity determination ; GO:0007367 | inferred from mutant phenotype <newline> chitin-based larval cuticle pattern formation ; GO:0035293 | inferred from mutant phenotype <newline> eye-antennal disc development ; GO:0035214 | inferred from mutant phenotype <newline> positive regulation of transcription by RNA polymerase II ; GO:0045944 | inferred from genetic interaction with arm <newline> canonical Wnt signaling pathway ; GO:0060070 | inferred from mutant phenotype inferred from genetic interaction with Apc2 <newline> canonical Wnt signaling pathway ; GO:0060070 | inferred from direct assay	nucleus ; GO:0005634 | inferred from direct assay <newline> beta-catenin-TCF complex ; GO:1990907 | inferred from direct assay <newline> nucleus ; GO:0005634 | non-traceable author statement	transcription coactivator activity ; GO:0003713 | inferred from direct assay inferred from genetic interaction with arm inferred from physical interaction with UniProtKB:P18824,UniProtKB:Q961D9 <newline> methylated histone binding ; GO:0035064 | inferred from direct assay <newline> transcription coactivator activity ; GO:0003713 | inferred from genetic interaction with arm
FBgn0030581	-	CG14408	14.9836	19.6769	14.0048	12.5298	13.2877	intracellular signal transduction ; GO:0035556 | inferred from biological aspect of ancestor with PANTHER:PTN001066235 <newline> negative regulation of protein tyrosine kinase activity ; GO:0061099 | inferred from biological aspect of ancestor with PANTHER:PTN001066235	cytoplasm ; GO:0005737 | inferred from biological aspect of ancestor with PANTHER:PTN001066235	protein kinase inhibitor activity ; GO:0004860 | inferred from biological aspect of ancestor with PANTHER:PTN001066235
FBgn0033752	-	CG8569	14.9836	16.9269	17.6629	17.9277	21.9514	-	nucleus ; GO:0005634 | inferred from sequence or structural similarity with UniProtKB:Q15326	methylated histone binding ; GO:0035064 | inferred from sequence or structural similarity with UniProtKB:Q15326
FBgn0034335	Glutathione S transferase E1	GstE1	14.9836	7.96559	86.7586	62.9105	58.31	response to heat ; GO:0009408 | inferred from expression pattern <newline> glutathione metabolic process ; GO:0006749 | inferred from direct assay <newline> response to oxidative stress ; GO:0006979 | non-traceable author statement <newline> glutathione metabolic process ; GO:0006749 | inferred from biological aspect of ancestor with PANTHER:PTN001679864	cytoplasm ; GO:0005737 | inferred from sequence or structural similarity with RGD:70952 <newline> cytoplasm ; GO:0005737 | inferred from biological aspect of ancestor with PANTHER:PTN001679864	glutathione transferase activity ; GO:0004364 | inferred from direct assay <newline> glutathione transferase activity ; GO:0004364 | inferred from biological aspect of ancestor with PANTHER:PTN001679864
FBgn0038341			14.9264	71.0502	13.6499	7.5244	9.39385
FBgn0035890	-	CG13667	14.9264	13.7027	15.8885	17.7641	26.259	oxidation-reduction process ; GO:0055114 | inferred from electronic annotation with InterPro:IPR001094, InterPro:IPR001433, InterPro:IPR001709, InterPro:IPR003097, InterPro:IPR017927, InterPro:IPR017938, InterPro:IPR023173 <newline> biological_process ; GO:0008150 | no biological data available	cytosol ; GO:0005829 | inferred from biological aspect of ancestor with PANTHER:PTN000453956	oxidoreductase activity ; GO:0016491 | inferred from biological aspect of ancestor with PANTHER:PTN000453956 <newline> FMN binding ; GO:0010181 | inferred from biological aspect of ancestor with PANTHER:PTN000453956 <newline> oxidoreductase activity, acting on paired donors, with incorporation or reduction of molecular oxygen, NAD(P)H as one donor, and incorporation of one atom of oxygen ; GO:0016709 | inferred from biological aspect of ancestor with PANTHER:PTN000453763 <newline> NADPH-hemoprotein reductase activity ; GO:0003958 | inferred from biological aspect of ancestor with PANTHER:PTN000453763 <newline> flavin adenine dinucleotide binding ; GO:0050660 | inferred from biological aspect of ancestor with PANTHER:PTN000453956
FBgn0035025	unconventional prefoldin RPB5 interactor	uri	14.9264	12.7781	13.0766	12.3008	15.7213	negative regulation of transcription by RNA polymerase II ; GO:0000122 | inferred from biological aspect of ancestor with PANTHER:PTN000387656 <newline> negative regulation of phosphatase activity ; GO:0010923 | inferred from biological aspect of ancestor with PANTHER:PTN000387656 <newline> spermatogenesis ; GO:0007283 | inferred from mutant phenotype <newline> negative regulation of catalytic activity ; GO:0043086 | inferred from direct assay	cytoplasm ; GO:0005737 | inferred from direct assay <newline> polytene chromosome ; GO:0005700 | inferred from direct assay	chromatin binding ; GO:0003682 | inferred from biological aspect of ancestor with PANTHER:PTN000387656 <newline> phosphatase inhibitor activity ; GO:0019212 | inferred from direct assay <newline> transcription corepressor activity ; GO:0003714 | inferred from biological aspect of ancestor with PANTHER:PTN000387656 <newline> phosphatase inhibitor activity ; GO:0019212 | inferred from biological aspect of ancestor with PANTHER:PTN000387656
FBgn0035262	-	CG18171	14.9264	12.7307	26.2897	33.6635	17.4249	biological_process ; GO:0008150 | no biological data available	cellular_component ; GO:0005575 | no biological data available	molecular_function ; GO:0003674 | no biological data available
FBgn0038582	-	CG7988	14.9264	10.0992	9.90981	11.2866	13.7014	circadian rhythm ; GO:0007623 | inferred from biological aspect of ancestor with PANTHER:PTN002007691 <newline> microtubule-based process ; GO:0007017 | inferred from biological aspect of ancestor with PANTHER:PTN002007691 <newline> circadian rhythm ; GO:0007623 | inferred from sequence or structural similarity with UniProtKB:Q8GWZ6	cytoplasm ; GO:0005737 | inferred from biological aspect of ancestor with PANTHER:PTN002007691 <newline> nucleus ; GO:0005634 | inferred from biological aspect of ancestor with PANTHER:PTN002007691	molecular_function ; GO:0003674 | no biological data available
FBgn0050010	-	CG30010	14.9264	9.93328	13.4861	19.6289	19.4935	wound healing ; GO:0042060 | inferred from high throughput mutant phenotype	cellular_component ; GO:0005575 | no biological data available	molecular_function ; GO:0003674 | no biological data available
FBgn0026206	meiotic P26	mei-P26	14.8978	77.4986	50.0131	37.2948	26.3563	spermatogenesis ; GO:0007283 | inferred from mutant phenotype inferred from genetic interaction with UniProtKB:Q9V4Q8 <newline> gamete generation ; GO:0007276 | inferred from mutant phenotype <newline> germ cell development ; GO:0007281 | inferred from genetic interaction with bam <newline> meiotic cell cycle ; GO:0051321 | inferred from mutant phenotype <newline> protein ubiquitination ; GO:0016567 | inferred from sequence or structural similarity with MGI:MGI:1860040	cytoplasm ; GO:0005737 | inferred from sequence or structural similarity with MGI:MGI:1860040	zinc ion binding ; GO:0008270 | inferred from electronic annotation with InterPro:IPR000315, InterPro:IPR001841 <newline> ubiquitin protein ligase activity ; GO:0061630 | inferred from sequence or structural similarity with UniProtKB:Q80VI1 <newline> zinc ion binding ; GO:0008270 | inferred from sequence model <newline> ubiquitin-protein transferase activity ; GO:0004842 | inferred from sequence or structural similarity with MGI:MGI:1860040
FBgn0266569	-	CG42259	14.8978	17.9226	24.5425	36.5751	19.7612	hemolymph coagulation ; GO:0042381 | inferred from sequence or structural similarity with Hml	extracellular region ; GO:0005576 | inferred from sequence or structural similarity with Hml	protein homodimerization activity ; GO:0042803 | inferred from sequence or structural similarity with Hml
FBgn0033903	-	CG8323	14.8978	11.332	14.387	21.1337	15.7457	-	-	-
FBgn0051278	-	CG31278	14.8978	4.85996	6.85224	7.62254	6.76552	-	-	-
FBgn0037807	-	CG6293	14.8978	1.82545	13.841	9.38914	11.1217	transmembrane transport ; GO:0055085 | inferred from electronic annotation with InterPro:IPR006042, InterPro:IPR006043	membrane ; GO:0016020 | inferred from electronic annotation with InterPro:IPR006042, InterPro:IPR006043	transmembrane transporter activity ; GO:0022857 | inferred from electronic annotation with InterPro:IPR006043
FBgn0032049	beta-site APP-cleaving enzyme	Bace	14.8692	76.977	33.4968	18.6801	54.7812	protein autoprocessing ; GO:0016540 | inferred from electronic annotation with InterPro:IPR033145 <newline> proteolysis ; GO:0006508 | inferred from biological aspect of ancestor with PANTHER:PTN000342793 <newline> cell death ; GO:0008219 | inferred from biological aspect of ancestor with PANTHER:PTN002671475 <newline> protein catabolic process ; GO:0030163 | inferred from biological aspect of ancestor with PANTHER:PTN000342793	lysosome ; GO:0005764 | inferred from biological aspect of ancestor with PANTHER:PTN002671475 <newline> axon ; GO:0030424 | inferred from direct assay <newline> neuronal cell body ; GO:0043025 | inferred from direct assay	aspartic-type endopeptidase activity involved in amyloid precursor protein catabolic process ; GO:1902944 | inferred from direct assay <newline> aspartic-type endopeptidase activity ; GO:0004190 | inferred from biological aspect of ancestor with PANTHER:PTN000342793
FBgn0086448	Phosphatidylinositol glycan anchor biosynthesis class Q	PIG-Q	14.8692	12.7544	21.3484	14.9834	14.6992	GPI anchor biosynthetic process ; GO:0006506 | inferred from sequence or structural similarity with HGNC:14135	integral component of membrane ; GO:0016021 | inferred from electronic annotation with InterPro:IPR007720 <newline> endoplasmic reticulum membrane ; GO:0005789 | inferred from sequence or structural similarity with HGNC:14135 <newline> glycosylphosphatidylinositol-N-acetylglucosaminyltransferase (GPI-GnT) complex ; GO:0000506 | inferred from biological aspect of ancestor with PANTHER:PTN000481757	phosphatidylinositol N-acetylglucosaminyltransferase activity ; GO:0017176 | contributes_to inferred from biological aspect of ancestor with PANTHER:PTN000481757
FBgn0033636	toutatis	tou	14.8406	206.608	33.2784	29.3779	21.7081	positive regulation of transcription by RNA polymerase II ; GO:0045944 | inferred from mutant phenotype <newline> ATP-dependent chromatin remodeling ; GO:0043044 | inferred from direct assay <newline> nervous system development ; GO:0007399 | inferred from mutant phenotype	polytene chromosome ; GO:0005700 | colocalizes_with inferred from direct assay <newline> ISWI-type complex ; GO:0031010 | inferred from direct assay	DNA binding ; GO:0003677 | inferred from electronic annotation with InterPro:IPR001739, InterPro:IPR016177 <newline> transcription factor binding ; GO:0008134 | inferred from physical interaction with pnr <newline> protein binding ; GO:0005515 | inferred from physical interaction with Iswi inferred from physical interaction with Chi
FBgn0037734	trabid	trbd	14.8406	41.5349	21.3484	16.8154	16.4271	positive regulation of Wnt signaling pathway ; GO:0030177 | inferred from biological aspect of ancestor with PANTHER:PTN000332188 <newline> protein K63-linked deubiquitination ; GO:0070536 | inferred from mutant phenotype <newline> cytoskeleton organization ; GO:0007010 | inferred from biological aspect of ancestor with PANTHER:PTN000332188 <newline> negative regulation of peptidoglycan recognition protein signaling pathway ; GO:0061060 | inferred from mutant phenotype <newline> cell migration ; GO:0016477 | inferred from biological aspect of ancestor with PANTHER:PTN000332188 <newline> protein K63-linked deubiquitination ; GO:0070536 | inferred from sequence or structural similarity with UniProtKB:Q9UGI0 <newline> protein K29-linked deubiquitination ; GO:0035523 | inferred from biological aspect of ancestor with PANTHER:PTN000332188 <newline> protein K33-linked deubiquitination ; GO:1990168 | inferred from biological aspect of ancestor with PANTHER:PTN000332188 <newline> protein deubiquitination involved in ubiquitin-dependent protein catabolic process ; GO:0071947 | inferred from biological aspect of ancestor with PANTHER:PTN001001090 <newline> positive regulation of Wnt signaling pathway ; GO:0030177 | inferred from mutant phenotype <newline> protein deubiquitination ; GO:0016579 | inferred from sequence or structural similarity with HGNC:18224 <newline> positive regulation of canonical Wnt signaling pathway ; GO:0090263 | inferred from genetic interaction with arm inferred from genetic interaction with wg	cytoplasm ; GO:0005737 | inferred from biological aspect of ancestor with PANTHER:PTN001001090 <newline> cytoplasm ; GO:0005737 | inferred from sequence or structural similarity with HGNC:18224 <newline> nucleus ; GO:0005634 | inferred from biological aspect of ancestor with PANTHER:PTN001001090 <newline> nucleus ; GO:0005634 | inferred from sequence or structural similarity with HGNC:18224	thiol-dependent ubiquitinyl hydrolase activity ; GO:0036459 | inferred from sequence or structural similarity with UniProtKB:Q9UGI0 <newline> protein binding ; GO:0005515 | inferred from physical interaction with UniProtKB:P91667 <newline> K63-linked polyubiquitin modification-dependent protein binding ; GO:0070530 | inferred from biological aspect of ancestor with PANTHER:PTN001001090 <newline> Lys63-specific deubiquitinase activity ; GO:0061578 | inferred from mutant phenotype <newline> thiol-dependent ubiquitin-specific protease activity ; GO:0004843 | inferred from sequence or structural similarity with HGNC:18224 <newline> thiol-dependent ubiquitin-specific protease activity ; GO:0004843 | inferred from biological aspect of ancestor with PANTHER:PTN001001090
FBgn0085322	-	CG34293	14.8406	6.21127	9.03622	13.4458	14.7722	biological_process ; GO:0008150 | no biological data available	cellular_component ; GO:0005575 | no biological data available	molecular_function ; GO:0003674 | no biological data available
FBgn0028476	Ubiquitin specific protease 1	Usp1	14.812	50.591	19.3828	16.0957	21.5864	ubiquitin-dependent protein catabolic process ; GO:0006511 | inferred from electronic annotation with InterPro:IPR018200 <newline> protein deubiquitination ; GO:0016579 | inferred from biological aspect of ancestor with PANTHER:PTN002541993 <newline> protein deubiquitination ; GO:0016579 | inferred from sequence or structural similarity with HGNC:12607	nucleus ; GO:0005634 | inferred from sequence or structural similarity with HGNC:12607	thiol-dependent ubiquitin-specific protease activity ; GO:0004843 | inferred from sequence or structural similarity with HGNC:12607 <newline> thiol-dependent ubiquitin-specific protease activity ; GO:0004843 | inferred from biological aspect of ancestor with PANTHER:PTN002541993 <newline> cysteine-type endopeptidase activity ; GO:0004197 | inferred from biological aspect of ancestor with PANTHER:PTN002541993
FBgn0028932	-	CG16890	14.812	10.4548	15.2879	18.811	14.8209	biological_process ; GO:0008150 | no biological data available	cellular_component ; GO:0005575 | no biological data available	molecular_function ; GO:0003674 | no biological data available
FBgn0000520	deformed wings	dwg	14.812	9.38802	9.99171	11.5156	12.947	-	nuclear chromatin ; GO:0000790 | colocalizes_with inferred from direct assay <newline> nucleus ; GO:0005634 | inferred from direct assay	zinc ion binding ; GO:0008270 | inferred from electronic annotation with InterPro:IPR012934 <newline> protein binding ; GO:0005515 | inferred from physical interaction with BEAF-32 <newline> chromatin insulator sequence binding ; GO:0043035 | inferred from direct assay <newline> DNA binding ; GO:0003677 | inferred from direct assay
FBgn0035518	-	CG15011	14.7835	20.1273	11.0837	11.3193	10.1483	regulation of transcription, DNA-templated ; GO:0006355 | inferred from biological aspect of ancestor with PANTHER:PTN000270822	nucleus ; GO:0005634 | inferred from biological aspect of ancestor with PANTHER:PTN000270822	zinc ion binding ; GO:0008270 | inferred from electronic annotation with InterPro:IPR000967, InterPro:IPR001841 <newline> DNA-binding transcription factor activity, RNA polymerase II-specific ; GO:0000981 | inferred from biological aspect of ancestor with PANTHER:PTN000270822 <newline> RNA polymerase II regulatory region sequence-specific DNA binding ; GO:0000977 | inferred from biological aspect of ancestor with PANTHER:PTN000270822 <newline> zinc ion binding ; GO:0008270 | inferred from sequence model
FBgn0039165	-	CG6204	14.7835	16.8795	17.8267	17.8295	18.739	chromatin silencing at centromere ; GO:0030702 | inferred from biological aspect of ancestor with PANTHER:PTN000094858 <newline> chromatin silencing by small RNA ; GO:0031048 | inferred from biological aspect of ancestor with PANTHER:PTN000094858	nuclear RNA-directed RNA polymerase complex ; GO:0031380 | inferred from biological aspect of ancestor with PANTHER:PTN000094858 <newline> nucleus ; GO:0005634 | inferred from biological aspect of ancestor with PANTHER:PTN000094858	RNA binding ; GO:0003723 | inferred from biological aspect of ancestor with PANTHER:PTN000094509
FBgn0051633	-	CG31633	14.7835	13.2049	19.219	17.3715	18.739	SCF-dependent proteasomal ubiquitin-dependent protein catabolic process ; GO:0031146 | inferred from sequence model	SCF ubiquitin ligase complex ; GO:0019005 | inferred from sequence model	ubiquitin-protein transferase activity ; GO:0004842 | contributes_to inferred from sequence model
FBgn0030206	-	CG2889	14.7835	7.91818	7.91693	9.61814	6.49782	regulation of transcription, DNA-templated ; GO:0006355 | inferred from sequence or structural similarity with UniProtKB:Q9NQX1	nucleus ; GO:0005634 | inferred from sequence or structural similarity with UniProtKB:Q9NQX1	zinc ion binding ; GO:0008270 | inferred from electronic annotation with InterPro:IPR012934 <newline> DNA-binding transcription factor activity ; GO:0003700 | inferred from sequence or structural similarity with UniProtKB:Q9NQX1 <newline> transcription regulatory region sequence-specific DNA binding ; GO:0000976 | inferred from sequence or structural similarity with UniProtKB:Q9NQX1
FBgn0033690	Endonuclease G	EndoG	14.7835	5.90307	16.8712	18.0258	13.1173	DNA-dependent DNA replication ; GO:0006261 | inferred from sequence or structural similarity with UniProtKB:Q14249 <newline> apoptotic DNA fragmentation ; GO:0006309 | inferred from biological aspect of ancestor with PANTHER:PTN000359598 <newline> spermatid development ; GO:0007286 | inferred from mutant phenotype <newline> mitochondrion inheritance ; GO:0000001 | inferred from mutant phenotype <newline> DNA catabolic process, endonucleolytic ; GO:0000737 | inferred from biological aspect of ancestor with PANTHER:PTN000359598 <newline> ectopic germ cell programmed cell death ; GO:0035234 | inferred from mutant phenotype <newline> sperm mitochondrion organization ; GO:0030382 | inferred from mutant phenotype	mitochondrion ; GO:0005739 | inferred from sequence or structural similarity with UniProtKB:Q14249 <newline> mitochondrial inner membrane ; GO:0005743 | inferred from biological aspect of ancestor with PANTHER:PTN000359598 <newline> nucleus ; GO:0005634 | inferred from biological aspect of ancestor with PANTHER:PTN000359598 <newline> mitochondrion ; GO:0005739 | inferred from biological aspect of ancestor with PANTHER:PTN000359598	nucleic acid binding ; GO:0003676 | inferred from electronic annotation with InterPro:IPR001604, InterPro:IPR018524, InterPro:IPR020821 <newline> metal ion binding ; GO:0046872 | inferred from electronic annotation with InterPro:IPR001604, InterPro:IPR018524, InterPro:IPR020821 <newline> endoribonuclease activity ; GO:0004521 | inferred from biological aspect of ancestor with PANTHER:PTN000359598 <newline> nuclease activity ; GO:0004518 | inferred from biological aspect of ancestor with PANTHER:PTN000359598 <newline> endoribonuclease activity ; GO:0004521 | inferred from direct assay <newline> endodeoxyribonuclease activity ; GO:0004520 | inferred from direct assay <newline> single-stranded DNA endodeoxyribonuclease activity ; GO:0000014 | inferred from biological aspect of ancestor with PANTHER:PTN000359598 <newline> endodeoxyribonuclease activity ; GO:0004520 | inferred from sequence or structural similarity with UniProtKB:Q14249 <newline> endonuclease activity ; GO:0004519 | inferred from biological aspect of ancestor with PANTHER:PTN000359704
FBgn0039115	-	CG10214	14.7549	10.7867	19.9015	16.8154	17.6682	-	mitochondrion ; GO:0005739 | inferred from sequence or structural similarity with UniProtKB:Q9Y3B8 <newline> nucleus ; GO:0005634 | inferred from sequence or structural similarity with UniProtKB:Q9Y3B8 <newline> mitochondrion ; GO:0005739 | inferred from biological aspect of ancestor with PANTHER:PTN000114087	nucleic acid binding ; GO:0003676 | inferred from electronic annotation with InterPro:IPR012337 <newline> 3'-5'-exoribonuclease activity ; GO:0000175 | inferred from biological aspect of ancestor with PANTHER:PTN002252827 <newline> oligonucleotidase activity ; GO:0008946 | inferred from sequence or structural similarity with UniProtKB:Q9Y3B8
FBgn0036640	nuclear RNA export factor 2	nxf2	14.7549	9.69621	21.8125	23.4565	29.4227	negative regulation of transposition ; GO:0010529 | inferred from mutant phenotype <newline> poly(A)+ mRNA export from nucleus ; GO:0016973 | inferred from biological aspect of ancestor with PANTHER:PTN000070434	nucleus ; GO:0005634 | inferred from direct assay <newline> nucleoplasm ; GO:0005654 | inferred from direct assay <newline> nuclear transcriptional repressor complex ; GO:0090568 | inferred from direct assay <newline> cytoplasm ; GO:0005737 | inferred from direct assay <newline> nucleus ; GO:0005634 | inferred from biological aspect of ancestor with PANTHER:PTN000070434	protein binding ; GO:0005515 | inferred from physical interaction with UniProtKB:Q9V3H8,UniProtKB:Q9VKM1,UniProtKB:Q9W2H9 <newline> protein binding ; GO:0005515 | inferred from physical interaction with UniProtKB:Q9U1H9 <newline> RNA binding ; GO:0003723 | inferred from biological aspect of ancestor with PANTHER:PTN000070434 <newline> protein binding ; GO:0005515 | inferred from physical interaction with UniProtKB:Q9V3H8,UniProtKB:Q9W2H9 inferred from physical interaction with UniProtKB:Q9W2H9 <newline> single-stranded RNA binding ; GO:0003727 | inferred from direct assay
FBgn0034495	-	CG11788	14.7549	4.10133	3.76737	9.978	6.18145	regulation of DNA replication ; GO:0006275 | inferred from biological aspect of ancestor with PANTHER:PTN000333642 <newline> regulation of DNA replication ; GO:0006275 | inferred from sequence or structural similarity with HGNC:24453 <newline> maintenance of mitotic sister chromatid cohesion ; GO:0034088 | inferred from biological aspect of ancestor with PANTHER:PTN000333642	Ctf18 RFC-like complex ; GO:0031390 | inferred from biological aspect of ancestor with PANTHER:PTN000333642 <newline> chromatin ; GO:0000785 | inferred from biological aspect of ancestor with PANTHER:PTN000333642 <newline> nucleoplasm ; GO:0005654 | inferred from biological aspect of ancestor with PANTHER:PTN000333642 <newline> chromosome, centromeric region ; GO:0000775 | inferred from biological aspect of ancestor with PANTHER:PTN000333642 <newline> nucleoplasm ; GO:0005654 | inferred from sequence or structural similarity with HGNC:24453 <newline> chromatin ; GO:0000785 | inferred from sequence or structural similarity with HGNC:24453	DNA clamp loader activity ; GO:0003689 | contributes_to inferred from biological aspect of ancestor with PANTHER:PTN000333642
FBgn0000116	Arginine kinase	Argk	14.7263	1720.97	32.5959	26.4008	28.2302	phosphorylation ; GO:0016310 | inferred from sequence or structural similarity with UniProtKB:P51541 <newline> phosphocreatine biosynthetic process ; GO:0046314 | inferred from biological aspect of ancestor with PANTHER:PTN000167126	extracellular region ; GO:0005576 | inferred from high throughput direct assay <newline> cytosol ; GO:0005829 | inferred from high throughput direct assay <newline> plasma membrane ; GO:0005886 | inferred from high throughput direct assay <newline> cytoplasm ; GO:0005737 | inferred from high throughput direct assay	creatine kinase activity ; GO:0004111 | inferred from biological aspect of ancestor with PANTHER:PTN000167126 <newline> arginine kinase activity ; GO:0004054 | inferred from sequence or structural similarity with UniProtKB:P51541 <newline> kinase activity ; GO:0016301 | inferred from biological aspect of ancestor with PANTHER:PTN000167125
FBgn0087002	apolipophorin	apolpp	14.6977	2640.62	43.1882	38.8324	22.0975	lipid transport ; GO:0006869 | inferred from direct assay <newline> lipoprotein transport ; GO:0042953 | inferred from direct assay <newline> positive regulation of canonical Wnt signaling pathway ; GO:0090263 | inferred from mutant phenotype <newline> positive regulation of smoothened signaling pathway ; GO:0045880 | inferred from mutant phenotype <newline> lipid transport involved in lipid storage ; GO:0010877 | inferred from mutant phenotype <newline> lipid transport ; GO:0006869 | inferred from mutant phenotype	extracellular region ; GO:0005576 | non-traceable author statement <newline> extracellular space ; GO:0005615 | inferred from direct assay <newline> endocytic vesicle ; GO:0030139 | inferred from direct assay <newline> basal part of cell ; GO:0045178 | inferred from direct assay	heme binding ; GO:0020037 | inferred from direct assay <newline> lipid transporter activity ; GO:0005319 | inferred from direct assay <newline> lipid transporter activity ; GO:0005319 | inferred from biological aspect of ancestor with PANTHER:PTN001155829 <newline> fatty acid binding ; GO:0005504 | inferred from direct assay <newline> signaling receptor binding ; GO:0005102 | inferred from physical interaction with ptc <newline> microtubule binding ; GO:0008017 | inferred from direct assay <newline> lipid transporter activity ; GO:0005319 | inferred from mutant phenotype <newline> retinol binding ; GO:0019841 | inferred from direct assay
FBgn0031119	-	CG1812	14.6977	26.6942	16.489	17.7641	16.8165	-	-	-
FBgn0030465	-	CG15743	14.6977	19.3687	11.3294	13.8711	11.9735	phosphatidylinositol phosphorylation ; GO:0046854 | inferred from electronic annotation with InterPro:IPR000760, InterPro:IPR020550 <newline> signal transduction ; GO:0007165 | inferred from sequence or structural similarity with UniProtKB:P29218 <newline> phosphate-containing compound metabolic process ; GO:0006796 | inferred from sequence or structural similarity with UniProtKB:P29218 <newline> dephosphorylation ; GO:0016311 | inferred from sequence or structural similarity with RGD:621833 <newline> phosphatidylinositol biosynthetic process ; GO:0006661 | inferred from sequence or structural similarity with UniProtKB:P29218	cytoplasm ; GO:0005737 | inferred from sequence or structural similarity with UniProtKB:P29218 <newline> endomembrane system ; GO:0012505 | inferred from high throughput direct assay <newline> endomembrane system ; GO:0012505 | inferred from biological aspect of ancestor with PANTHER:PTN001073847	3'-nucleotidase activity ; GO:0008254 | inferred from biological aspect of ancestor with PANTHER:PTN001073847 <newline> inositol-1,4-bisphosphate 1-phosphatase activity ; GO:0004441 | inferred from sequence or structural similarity with RGD:621833 <newline> inositol monophosphate 1-phosphatase activity ; GO:0008934 | inferred from sequence or structural similarity with UniProtKB:P29218
FBgn0029822	-	CG12236	14.6977	17.1877	17.581	14.4272	13.8961	regulation of transcription by RNA polymerase II ; GO:0006357 | inferred from biological aspect of ancestor with PANTHER:PTN001135010 <newline> negative regulation of transcription by RNA polymerase II ; GO:0000122 | inferred from sequence or structural similarity with UniProtKB:O14867	nucleus ; GO:0005634 | inferred from sequence or structural similarity with UniProtKB:O14867 <newline> nucleus ; GO:0005634 | inferred from biological aspect of ancestor with PANTHER:PTN001135010	nucleic acid binding ; GO:0003676 | inferred from electronic annotation with InterPro:IPR013087 <newline> DNA-binding transcription repressor activity, RNA polymerase II-specific ; GO:0001227 | inferred from sequence or structural similarity with UniProtKB:O14867
FBgn0036771	WD repeat domain 92	Wdr92	14.6977	15.6704	19.5193	14.9834	19.1527	calcineurin-NFAT signaling cascade ; GO:0033173 | inferred from sequence or structural similarity with HGNC:9317 <newline> positive regulation of transcription by RNA polymerase II ; GO:0045944 | inferred from sequence or structural similarity with HGNC:9317	calcineurin complex ; GO:0005955 | inferred from sequence or structural similarity with HGNC:9317	ubiquitin binding ; GO:0043130 | inferred from biological aspect of ancestor with PANTHER:PTN000103837 <newline> protein domain specific binding ; GO:0019904 | inferred from sequence or structural similarity with HGNC:9317
FBgn0261111	Birt-Hogg-Dube	BHD	14.6977	12.6833	12.1757	11.8427	10.3186	positive regulation of TORC1 signaling ; GO:1904263 | inferred from biological aspect of ancestor with PANTHER:PTN002833743 <newline> germ-line stem cell population maintenance ; GO:0030718 | inferred from mutant phenotype <newline> negative regulation of RNA polymerase I regulatory region sequence-specific DNA binding ; GO:1901840 | inferred from direct assay <newline> negative regulation of transcription by RNA polymerase II ; GO:0000122 | inferred from biological aspect of ancestor with PANTHER:PTN001265854 <newline> positive regulation of transforming growth factor beta receptor signaling pathway ; GO:0030511 | inferred from biological aspect of ancestor with PANTHER:PTN001265854 <newline> positive regulation of GTPase activity ; GO:0043547 | inferred from biological aspect of ancestor with PANTHER:PTN002833743 <newline> negative regulation of transcription of nucleolar large rRNA by RNA polymerase I ; GO:1901837 | inferred from mutant phenotype	cytoplasm ; GO:0005737 | inferred from direct assay <newline> cytosol ; GO:0005829 | inferred from biological aspect of ancestor with PANTHER:PTN002833743 <newline> nucleolus ; GO:0005730 | inferred from direct assay	guanyl-nucleotide exchange factor activity ; GO:0005085 | inferred from electronic annotation with InterPro:IPR032035 <newline> GTPase activator activity ; GO:0005096 | contributes_to inferred from biological aspect of ancestor with PANTHER:PTN002833743
FBgn0083027	snoRNA:Psi18S-531	snoRNA:Psi18S-531	14.6691	7.51516	15.6974	17.0444	17.9359	-	-	-
FBgn0039461	-	CG5500	14.6691	4.57547	5.62375	7.88426	8.49341	-	-	-
FBgn0014032	Sepiapterin reductase	Sptr	14.6405	21.692	15.9977	14.5254	19.9802	oxidation-reduction process ; GO:0055114 | inferred from electronic annotation with InterPro:IPR006393 <newline> tetrahydrobiopterin biosynthetic process ; GO:0006729 | inferred from biological aspect of ancestor with PANTHER:PTN002387926	-	sepiapterin reductase activity ; GO:0004757 | inferred from direct assay <newline> sepiapterin reductase activity ; GO:0004757 | inferred from biological aspect of ancestor with PANTHER:PTN002387926
FBgn0028647	-	CG11902	14.6405	21.5261	19.0279	16.3574	20.1019	regulation of transcription, DNA-templated ; GO:0006355 | inferred from sequence or structural similarity with UniProtKB:Q05481	nucleus ; GO:0005634 | inferred from sequence or structural similarity with UniProtKB:Q05481	zinc ion binding ; GO:0008270 | inferred from electronic annotation with InterPro:IPR012934 <newline> nucleic acid binding ; GO:0003676 | inferred from electronic annotation with InterPro:IPR013087 <newline> DNA-binding transcription factor activity ; GO:0003700 | inferred from sequence or structural similarity with UniProtKB:Q05481
FBgn0037151	-	CG7130	14.6405	6.11644	28.3917	35.6591	24.1174	-	-	-
FBgn0036897	Ring finger protein 146	Rnf146	14.6119	45.0672	22.222	19.3999	15.843	ubiquitin-dependent protein catabolic process ; GO:0006511 | inferred from biological aspect of ancestor with PANTHER:PTN001002511 <newline> positive regulation of canonical Wnt signaling pathway ; GO:0090263 | inferred from mutant phenotype <newline> positive regulation of proteasomal ubiquitin-dependent protein catabolic process ; GO:0032436 | inferred from mutant phenotype <newline> ubiquitin-dependent protein catabolic process ; GO:0006511 | inferred from sequence or structural similarity with HGNC:21336 <newline> protein destabilization ; GO:0031648 | inferred from mutant phenotype	cytosol ; GO:0005829 | inferred from sequence or structural similarity with HGNC:21336 <newline> cytoplasm ; GO:0005737 | inferred from biological aspect of ancestor with PANTHER:PTN001002511 <newline> nucleus ; GO:0005634 | inferred from biological aspect of ancestor with PANTHER:PTN001002511	zinc ion binding ; GO:0008270 | inferred from electronic annotation with InterPro:IPR001841, InterPro:IPR018123 <newline> ubiquitin protein ligase activity ; GO:0061630 | inferred from electronic annotation with InterPro:IPR033509 <newline> ubiquitin-protein transferase activity ; GO:0004842 | inferred from sequence or structural similarity with HGNC:21336 <newline> poly-ADP-D-ribose binding ; GO:0072572 | inferred from sequence or structural similarity with HGNC:21336 <newline> ubiquitin-protein transferase activity ; GO:0004842 | inferred from biological aspect of ancestor with PANTHER:PTN001002511 <newline> zinc ion binding ; GO:0008270 | inferred from sequence model <newline> poly-ADP-D-ribose binding ; GO:0072572 | inferred from biological aspect of ancestor with PANTHER:PTN001002511
FBgn0036714	-	CG7692	14.6119	39.3064	18.0997	14.3945	14.2855	-	-	-
FBgn0025743	mushroom bodies tiny	mbt	14.6119	39.1167	16.4617	16.4228	18.6904	peptidyl-serine phosphorylation ; GO:0018105 | inferred from direct assay <newline> activation of MAPK activity ; GO:0000187 | traceable author statement <newline> mushroom body development ; GO:0016319 | inferred from mutant phenotype <newline> compound eye photoreceptor cell differentiation ; GO:0001751 | inferred from mutant phenotype <newline> activation of protein kinase activity ; GO:0032147 | inferred from biological aspect of ancestor with PANTHER:PTN000684825 <newline> regulation of cell-cell adhesion mediated by cadherin ; GO:2000047 | inferred from mutant phenotype <newline> compound eye development ; GO:0048749 | inferred from mutant phenotype <newline> positive regulation of compound eye photoreceptor development ; GO:0045315 | inferred from mutant phenotype <newline> stress-activated protein kinase signaling cascade ; GO:0031098 | inferred from biological aspect of ancestor with PANTHER:PTN000684825 <newline> signal transduction by protein phosphorylation ; GO:0023014 | inferred from biological aspect of ancestor with PANTHER:PTN000684825 <newline> negative regulation of cell size ; GO:0045792 | inferred from mutant phenotype <newline> regulation of mitotic cell cycle ; GO:0007346 | inferred from biological aspect of ancestor with PANTHER:PTN000684825 <newline> Golgi organization ; GO:0007030 | inferred from mutant phenotype <newline> protein phosphorylation ; GO:0006468 | inferred from mutant phenotype <newline> cytoskeleton organization ; GO:0007010 | traceable author statement	plasma membrane ; GO:0005886 | colocalizes_with inferred from direct assay <newline> cytoplasm ; GO:0005737 | inferred from biological aspect of ancestor with PANTHER:PTN000684825 <newline> adherens junction ; GO:0005912 | inferred from direct assay <newline> cytoplasm ; GO:0005737 | inferred from direct assay	protein serine/threonine kinase activity ; GO:0004674 | inferred from mutant phenotype <newline> ATP binding ; GO:0005524 | inferred from mutant phenotype <newline> protein binding ; GO:0005515 | inferred from physical interaction with UniProtKB:P40793 <newline> Rho GTPase binding ; GO:0017048 | inferred from physical interaction with Cdc42 <newline> protein serine/threonine kinase activity ; GO:0004674 | inferred from biological aspect of ancestor with PANTHER:PTN000684825 <newline> protein serine/threonine kinase activity ; GO:0004674 | inferred from direct assay <newline> protein kinase activity ; GO:0004672 | inferred from direct assay
FBgn0034959	Xyloside xylosyltransferase	Xxylt	14.6119	14.4139	31.0944	31.4716	25.7236	negative regulation of Notch signaling pathway ; GO:0045746 | inferred from mutant phenotype <newline> protein O-linked glycosylation ; GO:0006493 | inferred from direct assay	integral component of endoplasmic reticulum membrane ; GO:0030176 | inferred from sequence or structural similarity with UniProtKB:Q8NBI6	UDP-xylosyltransferase activity ; GO:0035252 | inferred from direct assay
FBgn0032814	-	CG10366	14.5833	14.3428	13.5407	12.1045	14.6262	regulation of gene expression ; GO:0010468 | inferred from biological aspect of ancestor with PANTHER:PTN001228570 <newline> regulation of histone methylation ; GO:0031060 | inferred from biological aspect of ancestor with PANTHER:PTN001228570	nucleus ; GO:0005634 | colocalizes_with inferred from biological aspect of ancestor with PANTHER:PTN001228570 <newline> histone methyltransferase complex ; GO:0035097 | colocalizes_with inferred from biological aspect of ancestor with PANTHER:PTN001228570	zinc ion binding ; GO:0008270 | inferred from electronic annotation with InterPro:IPR012934 <newline> DNA binding ; GO:0003677 | inferred from direct assay <newline> RNA polymerase II core promoter sequence-specific DNA binding ; GO:0000979 | inferred from biological aspect of ancestor with PANTHER:PTN001228570
FBgn0036397	Nitrogen permease regulator-like 3	Nprl3	14.5833	12.6833	18.8368	16.9463	21.1727	oogenesis ; GO:0048477 | inferred from mutant phenotype <newline> negative regulation of TOR signaling ; GO:0032007 | inferred from mutant phenotype <newline> TORC1 signaling ; GO:0038202 | inferred from mutant phenotype <newline> germarium-derived egg chamber formation ; GO:0007293 | inferred from genetic interaction with mio inferred from genetic interaction with Nup44A <newline> negative regulation of TOR signaling ; GO:0032007 | inferred from biological aspect of ancestor with PANTHER:PTN000994527 <newline> negative regulation of TORC1 signaling ; GO:1904262 | inferred from mutant phenotype inferred from genetic interaction with Wdr24 <newline> negative regulation of TORC1 signaling ; GO:1904262 | inferred from mutant phenotype <newline> cellular response to amino acid starvation ; GO:0034198 | inferred from mutant phenotype <newline> positive regulation of macroautophagy ; GO:0016239 | inferred from genetic interaction with Wdr24 <newline> negative regulation of cell size ; GO:0045792 | inferred from mutant phenotype <newline> regulation of autophagosome assembly ; GO:2000785 | inferred from biological aspect of ancestor with PANTHER:PTN000994527 <newline> TORC1 signaling ; GO:0038202 | inferred from biological aspect of ancestor with PANTHER:PTN000994527 <newline> positive regulation of triglyceride catabolic process ; GO:0010898 | inferred from mutant phenotype <newline> negative regulation of macroautophagy by TORC1 signaling ; GO:1904766 | inferred from mutant phenotype <newline> cellular response to amino acid starvation ; GO:0034198 | inferred from biological aspect of ancestor with PANTHER:PTN000994527	Seh1-associated complex ; GO:0035859 | inferred from sequence or structural similarity with SGD:S000001015 <newline> Seh1-associated complex ; GO:0035859 | inferred from direct assay <newline> cytoplasm ; GO:0005737 | inferred from direct assay <newline> GATOR1 complex ; GO:1990130 | traceable author statement <newline> autolysosome ; GO:0044754 | inferred from direct assay <newline> nucleus ; GO:0005634 | inferred from direct assay <newline> GATOR1 complex ; GO:1990130 | inferred from biological aspect of ancestor with PANTHER:PTN000994527 <newline> lysosome ; GO:0005764 | inferred from direct assay <newline> GATOR2 complex ; GO:0061700 | inferred from direct assay	protein binding ; GO:0005515 | inferred from physical interaction with Nprl2
FBgn0050428	-	CG30428	14.5547	25.6985	14.4143	12.268	13.7014	apoptotic process ; GO:0006915 | inferred from electronic annotation with InterPro:IPR026753	nucleus ; GO:0005634 | inferred from biological aspect of ancestor with PANTHER:PTN001134050	-
FBgn0029713	-	CG11436	14.5547	14.082	15.8612	15.2451	16.9625	actin filament polymerization ; GO:0030041 | inferred from biological aspect of ancestor with PANTHER:PTN001043092	actin cytoskeleton ; GO:0015629 | inferred from biological aspect of ancestor with PANTHER:PTN001043092	molecular_function ; GO:0003674 | no biological data available
FBgn0033925	-	CG8617	14.5547	13.7738	14.114	14.0346	14.3098	-	-	-
FBgn0027553	NELF-B	NELF-B	14.5547	13.5605	15.206	13.2822	19.5178	negative regulation of transcription elongation from RNA polymerase II promoter ; GO:0034244 | inferred from direct assay <newline> negative regulation of transcription by RNA polymerase II ; GO:0000122 | inferred from sequence or structural similarity with UniProtKB:P92204 <newline> negative regulation of transcription by RNA polymerase II ; GO:0000122 | inferred from mutant phenotype <newline> negative regulation of transcription elongation from RNA polymerase II promoter ; GO:0034244 | inferred from biological aspect of ancestor with PANTHER:PTN000337561 <newline> positive regulation of transcription by RNA polymerase II ; GO:0045944 | inferred from mutant phenotype	transcriptional repressor complex ; GO:0017053 | inferred from sequence or structural similarity with UniProtKB:P92204 <newline> NELF complex ; GO:0032021 | inferred from biological aspect of ancestor with PANTHER:PTN000337561 <newline> NELF complex ; GO:0032021 | inferred from physical interaction with TH1 <newline> nucleus ; GO:0005634 | inferred from direct assay	RNA binding ; GO:0003723 | inferred from sequence or structural similarity with UniProtKB:P92204
FBgn0052095	-	CG32095	14.5547	9.15095	20.7478	23.6201	19.3474	biological_process ; GO:0008150 | no biological data available	cellular_component ; GO:0005575 | no biological data available	molecular_function ; GO:0003674 | no biological data available
FBgn0038951	-	CG5380	14.5547	7.75223	7.91693	14.7216	9.92925	transcription by RNA polymerase III ; GO:0006383 | inferred from electronic annotation with InterPro:IPR007832	RNA polymerase III complex ; GO:0005666 | inferred from biological aspect of ancestor with PANTHER:PTN000299878	RNA polymerase III activity ; GO:0001056 | contributes_to inferred from biological aspect of ancestor with PANTHER:PTN000299878
FBgn0002466	sticky	sti	14.5261	60.5243	41.6594	25.6484	24.7745	intracellular signal transduction ; GO:0035556 | inferred from electronic annotation with InterPro:IPR002219 <newline> regulation of actin cytoskeleton organization ; GO:0032956 | inferred from mutant phenotype <newline> mitotic cytokinesis ; GO:0000281 | inferred from mutant phenotype <newline> peptidyl-threonine phosphorylation ; GO:0018107 | inferred from biological aspect of ancestor with PANTHER:PTN002743840 <newline> regulation of cytokinesis ; GO:0032465 | inferred from mutant phenotype <newline> actomyosin contractile ring assembly ; GO:0000915 | inferred from mutant phenotype <newline> ventral cord development ; GO:0007419 | inferred from high throughput mutant phenotype <newline> regulation of cytokinesis, actomyosin contractile ring assembly ; GO:2000431 | inferred from direct assay <newline> actomyosin structure organization ; GO:0031032 | inferred from biological aspect of ancestor with PANTHER:PTN002743840 <newline> male meiosis cytokinesis ; GO:0007112 | inferred from mutant phenotype <newline> chromatin organization ; GO:0006325 | inferred from mutant phenotype <newline> mitotic cytokinesis ; GO:0000281 | inferred from biological aspect of ancestor with PANTHER:PTN002344724 <newline> cortical actin cytoskeleton organization ; GO:0030866 | inferred from biological aspect of ancestor with PANTHER:PTN002344724	cleavage furrow ; GO:0032154 | inferred from biological aspect of ancestor with PANTHER:PTN002344724 <newline> actin cytoskeleton ; GO:0015629 | inferred from biological aspect of ancestor with PANTHER:PTN002344724 <newline> cytoplasm ; GO:0005737 | inferred from biological aspect of ancestor with PANTHER:PTN002743840 <newline> actomyosin contractile ring ; GO:0005826 | inferred from direct assay <newline> cytoskeleton ; GO:0005856 | inferred from biological aspect of ancestor with PANTHER:PTN002743840	ATP binding ; GO:0005524 | inferred from electronic annotation with InterPro:IPR000719, InterPro:IPR000961, InterPro:IPR002290, InterPro:IPR017441 <newline> protein serine/threonine kinase activity ; GO:0004674 | inferred from biological aspect of ancestor with PANTHER:PTN002743840
FBgn0026371	Sak kinase	SAK	14.5261	32.7632	19.5739	14.2636	14.1881	centriole replication ; GO:0007099 | inferred from mutant phenotype <newline> sperm axoneme assembly ; GO:0007288 | inferred from mutant phenotype <newline> protein autophosphorylation ; GO:0046777 | inferred from direct assay <newline> centrosome cycle ; GO:0007098 | inferred from mutant phenotype <newline> syncytial blastoderm mitotic cell cycle ; GO:0035186 | inferred from mutant phenotype <newline> regulation of centriole replication ; GO:0046599 | inferred from direct assay <newline> mitotic cell cycle ; GO:0000278 | inferred from biological aspect of ancestor with PANTHER:PTN000679869 <newline> male meiotic nuclear division ; GO:0007140 | inferred from mutant phenotype <newline> positive regulation of protein catabolic process ; GO:0045732 | inferred from mutant phenotype <newline> regulation of protein stability ; GO:0031647 | inferred from mutant phenotype <newline> centriole replication ; GO:0007099 | inferred from direct assay <newline> regulation of cytokinesis ; GO:0032465 | inferred from biological aspect of ancestor with PANTHER:PTN000679869	centriole ; GO:0005814 | inferred from direct assay <newline> nucleus ; GO:0005634 | inferred from biological aspect of ancestor with PANTHER:PTN000679869 <newline> centrosome ; GO:0005813 | inferred from biological aspect of ancestor with PANTHER:PTN000679869 <newline> centriole ; GO:0005814 | colocalizes_with inferred from direct assay <newline> spindle pole ; GO:0000922 | inferred from biological aspect of ancestor with PANTHER:PTN000679869 <newline> cytoplasm ; GO:0005737 | inferred from biological aspect of ancestor with PANTHER:PTN000679869	ATP binding ; GO:0005524 | inferred from electronic annotation with InterPro:IPR000719, InterPro:IPR002290, InterPro:IPR017441 <newline> protein serine/threonine kinase activity ; GO:0004674 | inferred from direct assay <newline> protein serine/threonine kinase activity ; GO:0004674 | inferred from biological aspect of ancestor with PANTHER:PTN000757484
FBgn0024360	mitochondrial poly(A) polymerase	MTPAP	14.5261	11.8299	12.0665	12.268	13.166	mitochondrial mRNA polyadenylation ; GO:0097222 | inferred from mutant phenotype <newline> tRNA stabilization ; GO:0036416 | inferred from mutant phenotype <newline> mRNA polyadenylation ; GO:0006378 | inferred from sequence or structural similarity with HGNC:25532	mitochondrion ; GO:0005739 | inferred from sequence or structural similarity with HGNC:25532 <newline> mitochondrion ; GO:0005739 | inferred from direct assay	RNA adenylyltransferase activity ; GO:1990817 | inferred from mutant phenotype <newline> RNA binding ; GO:0003723 | inferred from sequence or structural similarity with HGNC:25532
FBgn0053138	1,4-Alpha-Glucan Branching Enzyme	AGBE	14.4975	72.686	13.8137	13.4131	8.83411	carbohydrate metabolic process ; GO:0005975 | inferred from biological aspect of ancestor with PANTHER:PTN000040010 <newline> glycogen biosynthetic process ; GO:0005978 | inferred from biological aspect of ancestor with PANTHER:PTN000040012 <newline> determination of adult lifespan ; GO:0008340 | inferred from mutant phenotype	cytoplasm ; GO:0005737 | inferred from biological aspect of ancestor with PANTHER:PTN000040010	cation binding ; GO:0043169 | inferred from electronic annotation with InterPro:IPR006047, InterPro:IPR006048 <newline> hydrolase activity, hydrolyzing O-glycosyl compounds ; GO:0004553 | inferred from electronic annotation with InterPro:IPR004193 <newline> 1,4-alpha-glucan branching enzyme activity ; GO:0003844 | inferred from biological aspect of ancestor with PANTHER:PTN000040010
FBgn0028506	-	CG4455	14.4975	53.1277	16.8439	17.2407	17.3519	-	-	-
FBgn0029894	-	CG14440	14.4975	17.8752	12.0938	12.5298	8.98013	-	-	-
FBgn0037931	-	CG18476	14.4975	10.929	11.0837	12.2026	12.1195	regulation of transcription, DNA-templated ; GO:0006355 | inferred from sequence or structural similarity with UniProtKB:O08900	nucleus ; GO:0005634 | inferred from sequence or structural similarity with UniProtKB:O08900	zinc ion binding ; GO:0008270 | inferred from electronic annotation with InterPro:IPR012934 <newline> transcription regulatory region sequence-specific DNA binding ; GO:0000976 | inferred from sequence or structural similarity with UniProtKB:O08900 <newline> DNA-binding transcription factor activity ; GO:0003700 | inferred from sequence or structural similarity with UniProtKB:O08900
FBgn0086613	INO80 complex subunit	Ino80	14.4689	29.302	18.5092	12.497	13.604	nucleosome mobilization ; GO:0042766 | inferred from biological aspect of ancestor with PANTHER:PTN001521025 <newline> DNA repair ; GO:0006281 | inferred from biological aspect of ancestor with PANTHER:PTN001521025 <newline> ATP-dependent chromatin remodeling ; GO:0043044 | inferred from biological aspect of ancestor with PANTHER:PTN002904112 <newline> regulation of gene expression ; GO:0010468 | inferred from mutant phenotype <newline> regulation of transcription from RNA polymerase II promoter in response to stress ; GO:0043618 | inferred from biological aspect of ancestor with PANTHER:PTN001521025 <newline> chromatin remodeling ; GO:0006338 | inferred from biological aspect of ancestor with PANTHER:PTN002904112 <newline> regulation of development, heterochronic ; GO:0040034 | inferred from mutant phenotype <newline> negative regulation of transcription, DNA-templated ; GO:0045892 | inferred from mutant phenotype	nucleus ; GO:0005634 | inferred from direct assay <newline> polytene chromosome ; GO:0005700 | inferred from direct assay <newline> Ino80 complex ; GO:0031011 | inferred from direct assay <newline> nuclear chromatin ; GO:0000790 | inferred from direct assay <newline> nucleus ; GO:0005634 | inferred from high throughput direct assay <newline> Ino80 complex ; GO:0031011 | inferred from biological aspect of ancestor with PANTHER:PTN001521025	ATP binding ; GO:0005524 | inferred from electronic annotation with InterPro:IPR000330 <newline> DNA-dependent ATPase activity ; GO:0008094 | inferred from sequence or structural similarity with UniProtKB:Q9ULG1 <newline> DNA binding ; GO:0003677 | inferred from sequence or structural similarity with UniProtKB:Q9ULG1 <newline> transcription regulatory region DNA binding ; GO:0044212 | inferred from direct assay <newline> ATPase activity ; GO:0016887 | inferred from biological aspect of ancestor with PANTHER:PTN002904112 <newline> protein binding ; GO:0005515 | inferred from physical interaction with UniProtKB:Q8ST83 <newline> histone binding ; GO:0042393 | inferred from biological aspect of ancestor with PANTHER:PTN002904112 <newline> 3'-5' DNA helicase activity ; GO:0043138 | contributes_to inferred from biological aspect of ancestor with PANTHER:PTN001521025
FBgn0053193	salvador	sav	14.4689	26.3149	21.0481	19.9233	16.6948	response to ionizing radiation ; GO:0010212 | inferred from mutant phenotype <newline> imaginal disc development ; GO:0007444 | inferred from mutant phenotype <newline> hippo signaling ; GO:0035329 | inferred from mutant phenotype <newline> hippo signaling ; GO:0035329 | inferred from biological aspect of ancestor with PANTHER:PTN002569181 <newline> retinal cell programmed cell death ; GO:0046666 | inferred from mutant phenotype inferred from genetic interaction with hid <newline> stem cell differentiation ; GO:0048863 | inferred from mutant phenotype <newline> Malpighian tubule development ; GO:0072002 | inferred from mutant phenotype <newline> signal transduction ; GO:0007165 | inferred from biological aspect of ancestor with PANTHER:PTN000817101 <newline> negative regulation of multicellular organism growth ; GO:0040015 | inferred from mutant phenotype <newline> R8 cell fate specification ; GO:0045464 | inferred from mutant phenotype <newline> regulation of dendrite morphogenesis ; GO:0048814 | inferred from genetic interaction with wts <newline> hippo signaling ; GO:0035329 | inferred from direct assay <newline> regulation of imaginal disc growth ; GO:0045570 | traceable author statement <newline> regulation of cell population proliferation ; GO:0042127 | traceable author statement <newline> hippo signaling ; GO:0035329 | traceable author statement <newline> negative regulation of cell population proliferation ; GO:0008285 | inferred from mutant phenotype <newline> hippo signaling ; GO:0035329 | inferred from genetic interaction with wts <newline> positive regulation of apoptotic process ; GO:0043065 | inferred from mutant phenotype <newline> negative regulation of organ growth ; GO:0046621 | traceable author statement <newline> hippo signaling ; GO:0035329 | inferred from genetic interaction with wts, sav <newline> stem cell proliferation ; GO:0072089 | inferred from mutant phenotype	cell-cell junction ; GO:0005911 | inferred from direct assay <newline> cytoplasm ; GO:0005737 | inferred from biological aspect of ancestor with PANTHER:PTN000817101 <newline> cytosol ; GO:0005829 | inferred from direct assay <newline> apical part of cell ; GO:0045177 | inferred from direct assay <newline> apical cortex ; GO:0045179 | inferred from direct assay	molecular adaptor activity ; GO:0060090 | inferred from genetic interaction with wts, hpo <newline> protein binding ; GO:0005515 | inferred from physical interaction with UniProtKB:Q9VFG8 <newline> protein binding ; GO:0005515 | inferred from physical interaction with UniProtKB:Q9VY77
FBgn0038524	slalom	sll	14.4689	24.9873	13.7591	15.1469	18.1793	transmembrane transport ; GO:0055085 | inferred from electronic annotation with InterPro:IPR013657 <newline> heparan sulfate proteoglycan biosynthetic process ; GO:0015012 | inferred from mutant phenotype <newline> 3'-phosphoadenosine 5'-phosphosulfate transport ; GO:0046963 | inferred from direct assay <newline> oocyte dorsal/ventral axis specification ; GO:0007310 | inferred from mutant phenotype	integral component of Golgi membrane ; GO:0030173 | inferred from biological aspect of ancestor with PANTHER:PTN000081292 <newline> integral component of endoplasmic reticulum membrane ; GO:0030176 | inferred from biological aspect of ancestor with PANTHER:PTN000081292 <newline> Golgi apparatus ; GO:0005794 | inferred from direct assay <newline> integral component of membrane ; GO:0016021 | non-traceable author statement	3'-phosphoadenosine 5'-phosphosulfate transmembrane transporter activity ; GO:0046964 | inferred from direct assay <newline> 3'-phosphoadenosine 5'-phosphosulfate transmembrane transporter activity ; GO:0046964 | inferred from biological aspect of ancestor with PANTHER:PTN000081360 <newline> transmembrane transporter activity ; GO:0022857 | inferred from biological aspect of ancestor with PANTHER:PTN000081292
FBgn0027949	msb1l	msb1l	14.4689	16.5713	14.6054	11.8427	11.1217	biological_process ; GO:0008150 | no biological data available	cellular_component ; GO:0005575 | no biological data available	molecular_function ; GO:0003674 | no biological data available
FBgn0019982	GS1-like	Gs1l	14.4689	8.91388	11.93	13.8711	11.2678	wound healing ; GO:0042060 | inferred from high throughput mutant phenotype	-	phosphatase activity ; GO:0016791 | inferred from biological aspect of ancestor with PANTHER:PTN000431249 <newline> magnesium ion binding ; GO:0000287 | inferred from biological aspect of ancestor with PANTHER:PTN000431249
FBgn0035336	-	CG9004	14.4689	8.41603	16.3253	18.3857	15.0886	ribosomal small subunit biogenesis ; GO:0042274 | inferred from biological aspect of ancestor with PANTHER:PTN000427762	nucleolus ; GO:0005730 | inferred from sequence or structural similarity with UniProtKB:Q5C9Z4 <newline> nucleolus ; GO:0005730 | inferred from biological aspect of ancestor with PANTHER:PTN000427762	RNA binding ; GO:0003723 | inferred from biological aspect of ancestor with PANTHER:PTN000427685
FBgn0013984			14.4403	64.4122	20.9935	19.269	8.2257
FBgn0039650	Metazoan SpoT homolog-1	Mesh1	14.4403	4.85996	7.37093	9.09471	14.5532	response to starvation ; GO:0042594 | inferred from mutant phenotype <newline> guanosine tetraphosphate catabolic process ; GO:0015971 | inferred from direct assay	-	guanosine-3',5'-bis(diphosphate) 3'-diphosphatase activity ; GO:0008893 | inferred from direct assay <newline> guanosine-3',5'-bis(diphosphate) 3'-diphosphatase activity ; GO:0008893 | inferred from biological aspect of ancestor with PANTHER:PTN005290616
FBgn0045035	telomere fusion	tefu	14.4117	39.3301	31.5312	25.0595	26.1373	DNA damage checkpoint ; GO:0000077 | inferred from biological aspect of ancestor with PANTHER:PTN001673294 <newline> chromosome organization ; GO:0051276 | inferred from mutant phenotype <newline> telomere maintenance ; GO:0000723 | inferred from mutant phenotype <newline> mitotic cell cycle checkpoint ; GO:0007093 | inferred from genetic interaction with stg <newline> mitotic G2 DNA damage checkpoint ; GO:0007095 | inferred from mutant phenotype <newline> photoreceptor cell maintenance ; GO:0045494 | inferred from mutant phenotype <newline> protein phosphorylation ; GO:0006468 | inferred from mutant phenotype <newline> intrinsic apoptotic signaling pathway in response to DNA damage ; GO:0008630 | inferred from biological aspect of ancestor with PANTHER:PTN001673294 <newline> negative regulation of neuron death ; GO:1901215 | inferred from mutant phenotype <newline> negative regulation of glial cell apoptotic process ; GO:0034351 | inferred from mutant phenotype <newline> meiotic DNA double-strand break processing ; GO:0000706 | inferred from direct assay <newline> histone H2A phosphorylation ; GO:1990164 | inferred from direct assay <newline> telomere maintenance ; GO:0000723 | inferred from biological aspect of ancestor with PANTHER:PTN001673294 <newline> oocyte karyosome formation ; GO:0030717 | inferred from direct assay <newline> negative regulation of innate immune response ; GO:0045824 | inferred from mutant phenotype <newline> negative regulation of TORC1 signaling ; GO:1904262 | inferred from biological aspect of ancestor with PANTHER:PTN001673294 <newline> cellular response to DNA damage stimulus ; GO:0006974 | inferred from biological aspect of ancestor with PANTHER:PTN001673294 <newline> chromatin silencing at telomere ; GO:0006348 | inferred from mutant phenotype <newline> response to caffeine ; GO:0031000 | inferred from genetic interaction with MAGE <newline> telomere capping ; GO:0016233 | inferred from mutant phenotype <newline> replicative senescence ; GO:0090399 | inferred from electronic annotation with InterPro:IPR015519 <newline> response to ionizing radiation ; GO:0010212 | inferred from electronic annotation with InterPro:IPR015519	nucleus ; GO:0005634 | inferred from biological aspect of ancestor with PANTHER:PTN000124197 <newline> nucleus ; GO:0005634 | inferred from direct assay	histone kinase activity ; GO:0035173 | inferred from direct assay <newline> protein serine/threonine kinase activity ; GO:0004674 | inferred from biological aspect of ancestor with PANTHER:PTN001673294
FBgn0035586	Fat storage inducing transmembrane protein	Fitm	14.4117	14.8644	19.7923	28.0038	26.5997	sensory perception of sound ; GO:0007605 | inferred from mutant phenotype <newline> lipid droplet organization ; GO:0034389 | inferred from mutant phenotype <newline> regulation of dendrite development ; GO:0050773 | inferred from mutant phenotype <newline> lipid droplet organization ; GO:0034389 | inferred from biological aspect of ancestor with PANTHER:PTN000565881 <newline> adult locomotory behavior ; GO:0008344 | inferred from mutant phenotype <newline> sequestering of triglyceride ; GO:0030730 | inferred from sequence or structural similarity with MGI:MGI:2444508 <newline> phospholipid biosynthetic process ; GO:0008654 | inferred from biological aspect of ancestor with PANTHER:PTN000565881 <newline> lipid storage ; GO:0019915 | inferred from biological aspect of ancestor with PANTHER:PTN000565881	integral component of endoplasmic reticulum membrane ; GO:0030176 | inferred from biological aspect of ancestor with PANTHER:PTN000565881 <newline> integral component of endoplasmic reticulum membrane ; GO:0030176 | inferred from sequence or structural similarity with MGI:MGI:2444508	-
FBgn0031597	-	CG17612	14.4117	12.6596	9.99171	12.0718	16.208	regulation of transcription, DNA-templated ; GO:0006355 | inferred from sequence or structural similarity with UniProtKB:Q8N895	nucleus ; GO:0005634 | inferred from sequence or structural similarity with UniProtKB:Q8N895	zinc ion binding ; GO:0008270 | inferred from electronic annotation with InterPro:IPR012934 <newline> transcription regulatory region sequence-specific DNA binding ; GO:0000976 | inferred from sequence or structural similarity with UniProtKB:Q8K2R5 <newline> DNA-binding transcription factor activity ; GO:0003700 | inferred from sequence or structural similarity with UniProtKB:Q8K2R5
FBgn0052452	-	CG32452	14.4117	11.6165	18.8368	17.6005	16.8895	biological_process ; GO:0008150 | no biological data available	cellular_component ; GO:0005575 | no biological data available	molecular_function ; GO:0003674 | no biological data available
FBgn0000636	Fasciclin 3	Fas3	14.3831	154.926	13.9502	19.3017	16.9138	homophilic cell adhesion via plasma membrane adhesion molecules ; GO:0007156 | traceable author statement <newline> synaptic target recognition ; GO:0008039 | inferred from direct assay <newline> synaptic target recognition ; GO:0008039 | inferred from mutant phenotype <newline> synaptic target attraction ; GO:0016200 | traceable author statement <newline> axonal fasciculation ; GO:0007413 | traceable author statement <newline> axon guidance ; GO:0007411 | inferred from expression pattern <newline> ovarian follicle cell development ; GO:0030707 | traceable author statement	recycling endosome ; GO:0055037 | inferred from direct assay <newline> lateral plasma membrane ; GO:0016328 | traceable author statement <newline> neuromuscular junction ; GO:0031594 | inferred from direct assay <newline> plasma membrane ; GO:0005886 | inferred from high throughput direct assay <newline> septate junction ; GO:0005918 | traceable author statement <newline> plasma membrane ; GO:0005886 | inferred from direct assay <newline> nuclear membrane ; GO:0031965 | inferred from high throughput direct assay <newline> cytosol ; GO:0005829 | inferred from high throughput direct assay <newline> smooth septate junction ; GO:0005920 | inferred from direct assay <newline> cytoplasm ; GO:0005737 | inferred from high throughput direct assay <newline> plasma membrane ; GO:0005886 | traceable author statement <newline> basolateral plasma membrane ; GO:0016323 | non-traceable author statement <newline> fusome ; GO:0045169 | <newline> spectrosome ; GO:0045170 | <newline> plasma membrane ; GO:0005886 |	-
FBgn0032330	SAM-motif ubiquitously expressed punctatedly localized protein	Samuel	14.3831	60.6191	7.28903	5.82323	4.91595	regulation of chromatin silencing ; GO:0031935 | inferred from mutant phenotype <newline> regulation of growth ; GO:0040008 | inferred from mutant phenotype	-	-
FBgn0032322	-	CG16743	14.3831	28.9464	9.33651	7.22996	10.9757	-	-	-
FBgn0025697	scavenger receptor acting in neural tissue and majority of rhodopsin is absent	santa-maria	14.3831	28.4485	3.54897	2.38818	1.24116	phototransduction ; GO:0007602 | inferred from mutant phenotype <newline> rhodopsin biosynthetic process ; GO:0016063 | inferred from mutant phenotype <newline> carotenoid metabolic process ; GO:0016116 | inferred from mutant phenotype <newline> thermotaxis ; GO:0043052 | inferred from mutant phenotype	membrane ; GO:0016020 | inferred from electronic annotation with InterPro:IPR002159	-
FBgn0036529	Polypeptide N-Acetylgalactosaminyltransferase 8	Pgant8	14.3831	20.0088	5.37805	8.30955	7.30092	oligosaccharide biosynthetic process ; GO:0009312 | inferred from sequence or structural similarity with UniProtKB:Q6WV20 <newline> oligosaccharide biosynthetic process ; GO:0009312 | inferred from direct assay	Golgi stack ; GO:0005795 | non-traceable author statement <newline> Golgi apparatus ; GO:0005794 | inferred from biological aspect of ancestor with PANTHER:PTN000187024	polypeptide N-acetylgalactosaminyltransferase activity ; GO:0004653 | inferred from sequence or structural similarity with UniProtKB:Q6WV20 <newline> polypeptide N-acetylgalactosaminyltransferase activity ; GO:0004653 | inferred from direct assay
FBgn0041147	imaginal discs arrested	ida	14.3831	9.93328	12.3395	8.73484	10.3916	regulation of proteolysis ; GO:0030162 | traceable author statement <newline> positive regulation of mitotic metaphase/anaphase transition ; GO:0045842 | inferred from mutant phenotype <newline> anaphase-promoting complex-dependent catabolic process ; GO:0031145 | inferred from biological aspect of ancestor with PANTHER:PTN000302880 <newline> imaginal disc development ; GO:0007444 | inferred from mutant phenotype <newline> positive regulation of mitotic metaphase/anaphase transition ; GO:0045842 | inferred from biological aspect of ancestor with PANTHER:PTN000302880 <newline> protein K11-linked ubiquitination ; GO:0070979 | inferred from biological aspect of ancestor with PANTHER:PTN000302880 <newline> regulation of cell cycle ; GO:0051726 | traceable author statement	anaphase-promoting complex ; GO:0005680 | inferred from sequence or structural similarity with HGNC:15713 <newline> anaphase-promoting complex ; GO:0005680 | traceable author statement <newline> cytoplasm ; GO:0005737 | inferred from direct assay <newline> anaphase-promoting complex ; GO:0005680 | inferred from biological aspect of ancestor with PANTHER:PTN000302880	ubiquitin protein ligase activity ; GO:0061630 | inferred from biological aspect of ancestor with PANTHER:PTN000302880
FBgn0022724	TBP-associated factor 8	Taf8	14.3831	8.91388	12.0938	11.2212	12.6793	cellular process ; GO:0009987 | inferred from mutant phenotype <newline> transcription initiation from RNA polymerase II promoter ; GO:0006367 | inferred from direct assay <newline> positive regulation of transcription by RNA polymerase II ; GO:0045944 | inferred from direct assay <newline> regulation of stem cell differentiation ; GO:2000736 | inferred from mutant phenotype	transcription factor TFIID complex ; GO:0005669 | inferred from direct assay <newline> transcription factor TFIID complex ; GO:0005669 | inferred from sequence or structural similarity with HGNC:17300	protein heterodimerization activity ; GO:0046982 | inferred from electronic annotation with InterPro:IPR009072 <newline> protein binding ; GO:0005515 | inferred from physical interaction with Taf10b
FBgn0004395	unkempt	unk	14.3545	97.1518	40.9223	24.0126	21.8054	larval development ; GO:0002164 | inferred from mutant phenotype <newline> imaginal disc-derived wing morphogenesis ; GO:0007476 | inferred from mutant phenotype <newline> regulation of neurogenesis ; GO:0050767 | inferred from mutant phenotype <newline> neuron differentiation ; GO:0030182 | inferred from mutant phenotype <newline> chaeta morphogenesis ; GO:0008407 | inferred from mutant phenotype <newline> compound eye development ; GO:0048749 | inferred from mutant phenotype	cytoplasm ; GO:0005737 | inferred from direct assay	metal ion binding ; GO:0046872 | inferred from electronic annotation with InterPro:IPR000571 <newline> zinc ion binding ; GO:0008270 | inferred from sequence model <newline> DNA binding ; GO:0003677 | non-traceable author statement <newline> zinc ion binding ; GO:0008270 | non-traceable author statement
FBgn0038532	-	CG14322	14.3545	30.0369	25.3342	25.4848	25.2125	protein polyubiquitination ; GO:0000209 | inferred from sequence or structural similarity with SGD:S000001308	nucleus ; GO:0005634 | inferred from sequence or structural similarity with SGD:S000001308	ubiquitin binding ; GO:0043130 | inferred from sequence or structural similarity with SGD:S000001308
FBgn0030872	Ucp4A	Ucp4A	14.3545	18.7997	11.9573	12.7588	10.9757	mitochondrial transport ; GO:0006839 | inferred from electronic annotation with InterPro:IPR002030 <newline> proton transmembrane transport ; GO:1902600 | inferred from sequence or structural similarity with UniProtKB:O95847 <newline> response to oxidative stress ; GO:0006979 | inferred from mutant phenotype <newline> response to cold ; GO:0009409 | inferred from biological aspect of ancestor with PANTHER:PTN001942541	mitochondrial inner membrane ; GO:0005743 | inferred from sequence or structural similarity with UniProtKB:O95847	oxidative phosphorylation uncoupler activity ; GO:0017077 | inferred from sequence or structural similarity with UniProtKB:O95847
FBgn0085468	NADH dehydrogenase (ubiquinone) MWFE subunit	ND-MWFE	14.3545	13.276	11.6024	12.0063	8.88279	biological_process ; GO:0008150 | no biological data available	mitochondrial respiratory chain complex I ; GO:0005747 | inferred from sequence or structural similarity with HGNC:7683	molecular_function ; GO:0003674 | no biological data available
FBgn0032171	-	CG5846	14.3545	9.81475	8.13533	13.7729	11.0731	regulation of transcription by RNA polymerase II ; GO:0006357 | inferred from biological aspect of ancestor with PANTHER:PTN001538048	nucleus ; GO:0005634 | inferred from biological aspect of ancestor with PANTHER:PTN001538048	-
FBgn0037347	Sec synthetase	SecS	14.3259	34.399	16.025	26.0737	28.2546	selenocysteinyl-tRNA(Sec) biosynthetic process ; GO:0097056 | inferred from electronic annotation with InterPro:IPR019872	-	transferase activity, transferring selenium-containing groups ; GO:0016785 | inferred from electronic annotation with InterPro:IPR019872
FBgn0085242	-	CG34213	14.3259	9.45914	11.3021	12.9878	15.697	biological_process ; GO:0008150 | no biological data available	nucleoplasm ; GO:0005654 | inferred from biological aspect of ancestor with PANTHER:PTN001267864	molecular_function ; GO:0003674 | no biological data available
FBgn0034198	-	CG11400	14.3259	1.49355	21.4303	30.6537	25.1638	-	-	-
FBgn0011692	pavarotti	pav	14.2973	35.6081	18.946	9.29099	12.8009	actomyosin contractile ring assembly ; GO:0000915 | inferred from electronic annotation with InterPro:IPR032924 <newline> plus-end-directed vesicle transport along microtubule ; GO:0072383 | inferred from electronic annotation with InterPro:IPR032924 <newline> microtubule bundle formation involved in mitotic spindle midzone assembly ; GO:1903562 | inferred from mutant phenotype <newline> somatic muscle development ; GO:0007525 | inferred from mutant phenotype <newline> mitotic cytokinesis ; GO:0000281 | inferred from mutant phenotype <newline> regulation of microtubule cytoskeleton organization ; GO:0070507 | inferred from mutant phenotype <newline> peripheral nervous system development ; GO:0007422 | traceable author statement <newline> actomyosin contractile ring assembly ; GO:0000915 | non-traceable author statement <newline> mitotic spindle midzone assembly ; GO:0051256 | inferred from biological aspect of ancestor with PANTHER:PTN001189481 <newline> actomyosin contractile ring contraction ; GO:0000916 | inferred from mutant phenotype <newline> maintenance of protein location in cell ; GO:0032507 | inferred from mutant phenotype <newline> cell fate determination ; GO:0001709 | inferred from mutant phenotype <newline> negative regulation of canonical Wnt signaling pathway ; GO:0090090 | inferred from mutant phenotype inferred from genetic interaction with arm inferred from genetic interaction with tum <newline> mitotic spindle organization ; GO:0007052 | inferred from mutant phenotype <newline> microtubule-based movement ; GO:0007018 | inferred from biological aspect of ancestor with PANTHER:PTN000648413	male germline ring canal ; GO:0035323 | inferred from direct assay <newline> somatic ring canal ; GO:0098549 | inferred from direct assay <newline> midbody ; GO:0030496 | inferred from direct assay <newline> mitotic spindle midzone ; GO:1990023 | inferred from direct assay <newline> axoneme ; GO:0005930 | inferred from direct assay <newline> nucleus ; GO:0005634 | inferred from direct assay <newline> kinetochore microtubule ; GO:0005828 | inferred from direct assay <newline> microtubule ; GO:0005874 | inferred from biological aspect of ancestor with PANTHER:PTN000648413 <newline> contractile ring ; GO:0070938 | inferred from direct assay <newline> centrosome ; GO:0005813 | non-traceable author statement <newline> cleavage furrow ; GO:0032154 | inferred from direct assay <newline> kinesin complex ; GO:0005871 | inferred from biological aspect of ancestor with PANTHER:PTN000648413 <newline> centralspindlin complex ; GO:0097149 | inferred from direct assay <newline> female germline ring canal ; GO:0035324 | inferred from direct assay <newline> spindle ; GO:0005819 | non-traceable author statement	ATP binding ; GO:0005524 | inferred from electronic annotation with InterPro:IPR001752, InterPro:IPR019821 <newline> microtubule binding ; GO:0008017 | inferred from biological aspect of ancestor with PANTHER:PTN000648413 <newline> microtubule motor activity ; GO:0003777 | inferred from biological aspect of ancestor with PANTHER:PTN000648413 <newline> ATPase activity ; GO:0016887 | inferred from biological aspect of ancestor with PANTHER:PTN000648413
FBgn0001206	Hybrid male rescue	Hmr	14.2973	16.2868	14.5235	10.3706	10.8297	regulation of transposition ; GO:0010528 | inferred from mutant phenotype <newline> mitotic sister chromatid segregation ; GO:0000070 | inferred from mutant phenotype <newline> negative regulation of transposition ; GO:0010529 | inferred from mutant phenotype <newline> telomere maintenance ; GO:0000723 | inferred from mutant phenotype	heterochromatin ; GO:0000792 | inferred from direct assay <newline> chromosome, centromeric region ; GO:0000775 | inferred from direct assay <newline> polytene chromosome, telomeric region ; GO:0035012 | inferred from direct assay <newline> nucleolus ; GO:0005730 | inferred from direct assay <newline> polytene chromosome ; GO:0005700 | inferred from direct assay <newline> polytene chromosome chromocenter ; GO:0005701 | inferred from direct assay	protein binding ; GO:0005515 | inferred from physical interaction with Lhr
FBgn0037544	-	CG11035	14.2973	10.8342	14.7146	19.5961	20.1262	-	-	-
FBgn0035039	aarF domain containing kinase 1	Adck1	14.2687	8.81905	10.3193	15.3759	12.5089	mitochondrion organization ; GO:0007005 | inferred from sequence or structural similarity with SGD:S000004243 <newline> protein phosphorylation ; GO:0006468 | inferred from mutant phenotype <newline> negative regulation of mitochondrial fusion ; GO:0010637 | inferred from mutant phenotype <newline> positive regulation of cristae formation ; GO:1903852 | inferred from mutant phenotype <newline> lipid homeostasis ; GO:0055088 | inferred from sequence or structural similarity with SGD:S000004243	mitochondrial inner membrane ; GO:0005743 | inferred from sequence or structural similarity with SGD:S000004243	ATP binding ; GO:0005524 | inferred from electronic annotation with InterPro:IPR000719 <newline> protein kinase activity ; GO:0004672 | inferred from electronic annotation with InterPro:IPR000719
FBgn0262866	Ribosomal protein S6 kinase II	S6kII	14.2402	17.7092	20.2564	18.7128	16.6461	imaginal disc-derived wing vein specification ; GO:0007474 | inferred from mutant phenotype <newline> operant conditioning ; GO:0035106 | inferred from mutant phenotype <newline> negative regulation of compound eye cone cell fate specification ; GO:0042683 | inferred from mutant phenotype <newline> intracellular signal transduction ; GO:0035556 | inferred from biological aspect of ancestor with PANTHER:PTN000682065 <newline> neuromuscular junction development ; GO:0007528 | inferred from mutant phenotype <newline> regulation of neuromuscular junction development ; GO:1904396 | inferred from mutant phenotype <newline> protein phosphorylation ; GO:0006468 | inferred from sequence or structural similarity <newline> determination of adult lifespan ; GO:0008340 | inferred from mutant phenotype <newline> associative learning ; GO:0008306 | inferred from mutant phenotype <newline> protein phosphorylation ; GO:0006468 | inferred from biological aspect of ancestor with PANTHER:PTN000682065 <newline> negative regulation of protein import into nucleus ; GO:0042308 | inferred from direct assay <newline> negative regulation of Ras protein signal transduction ; GO:0046580 | inferred from genetic interaction with Raf inferred from genetic interaction with Ras85D <newline> locomotor rhythm ; GO:0045475 | inferred from mutant phenotype <newline> negative regulation of pigment cell differentiation ; GO:0050941 | inferred from mutant phenotype <newline> negative regulation of photoreceptor cell differentiation ; GO:0046533 | inferred from mutant phenotype	perikaryon ; GO:0043204 | inferred from direct assay <newline> neuromuscular junction ; GO:0031594 | inferred from direct assay <newline> presynapse ; GO:0098793 | inferred from direct assay <newline> cytoplasm ; GO:0005737 | inferred from biological aspect of ancestor with PANTHER:PTN000682065 <newline> nucleus ; GO:0005634 | inferred from biological aspect of ancestor with PANTHER:PTN000682065	ATP binding ; GO:0005524 | inferred from electronic annotation with InterPro:IPR000719, InterPro:IPR000961, InterPro:IPR002290, InterPro:IPR017441 <newline> magnesium ion binding ; GO:0000287 | inferred from electronic annotation with InterPro:IPR016239 <newline> ribosomal protein S6 kinase activity ; GO:0004711 | inferred from sequence or structural similarity <newline> protein binding ; GO:0005515 | inferred from physical interaction with rl <newline> ribosomal protein S6 kinase activity ; GO:0004711 | inferred from biological aspect of ancestor with PANTHER:PTN001219146 <newline> protein serine/threonine kinase activity ; GO:0004674 | inferred from biological aspect of ancestor with PANTHER:PTN000682065 <newline> ribosomal protein S6 kinase activity ; GO:0004711 | inferred from direct assay
FBgn0050183	-	CG30183	14.2116	24.2524	11.111	11.8755	11.5355	septin ring organization ; GO:0031106 | inferred from biological aspect of ancestor with PANTHER:PTN001853010 <newline> actomyosin contractile ring assembly ; GO:0000915 | inferred from biological aspect of ancestor with PANTHER:PTN001853010 <newline> cortical cytoskeleton organization ; GO:0030865 | inferred from biological aspect of ancestor with PANTHER:PTN001853010 <newline> mitotic cytokinesis ; GO:0000281 | inferred from biological aspect of ancestor with PANTHER:PTN001853010 <newline> mitotic cytokinesis ; GO:0000281 | inferred from sequence or structural similarity with HGNC:14082 <newline> protein localization to mitotic actomyosin contractile ring ; GO:1904498 | inferred from biological aspect of ancestor with PANTHER:PTN001853010	nucleoplasm ; GO:0005654 | inferred from sequence or structural similarity with HGNC:14082 <newline> actin cytoskeleton ; GO:0015629 | inferred from sequence or structural similarity with HGNC:14082 <newline> actomyosin contractile ring ; GO:0005826 | inferred from biological aspect of ancestor with PANTHER:PTN001853010	GTP-Rho binding ; GO:0017049 | inferred from biological aspect of ancestor with PANTHER:PTN001853010 <newline> actin binding ; GO:0003779 | inferred from sequence or structural similarity with HGNC:14082
FBgn0031740	-	CG7239	14.2116	11.5217	11.8481	14.6562	12.8983	positive regulation of transcription, DNA-templated ; GO:0045893 | inferred from biological aspect of ancestor with PANTHER:PTN002332790	nuclear body ; GO:0016604 | inferred from biological aspect of ancestor with PANTHER:PTN002332790	-
FBgn0000414	Disabled	Dab	14.183	76.2421	40.1033	29.1489	30.2258	compound eye photoreceptor development ; GO:0042051 | inferred from mutant phenotype <newline> cellularization ; GO:0007349 | inferred from mutant phenotype <newline> clathrin-dependent endocytosis ; GO:0072583 | inferred from direct assay <newline> positive regulation of sevenless signaling pathway ; GO:0045874 | inferred from genetic interaction with sev <newline> dorsal closure ; GO:0007391 | inferred from mutant phenotype <newline> motor neuron axon guidance ; GO:0008045 | inferred from mutant phenotype <newline> synaptic vesicle endocytosis ; GO:0048488 | inferred from direct assay	axon ; GO:0030424 | inferred from direct assay <newline> cytosol ; GO:0005829 | inferred from direct assay <newline> cytoplasm ; GO:0005737 | inferred from biological aspect of ancestor with PANTHER:PTN000881504	sevenless binding ; GO:0005118 | inferred from physical interaction with UniProtKB:P13368 <newline> protein binding ; GO:0005515 | inferred from physical interaction with UniProtKB:Q08012
FBgn0024330	Mediator complex subunit 6	MED6	14.183	21.9291	16.6801	15.9975	15.3076	positive regulation of transcription by RNA polymerase II ; GO:0045944 | inferred from sequence or structural similarity with UniProtKB:O75586 <newline> transcription by RNA polymerase II ; GO:0006366 | inferred from mutant phenotype <newline> regulation of transcription by RNA polymerase II ; GO:0006357 | inferred from biological aspect of ancestor with PANTHER:PTN000318543 <newline> defense response to Gram-negative bacterium ; GO:0050829 | inferred from high throughput mutant phenotype <newline> regulation of transcription by RNA polymerase II ; GO:0006357 | inferred from direct assay <newline> RNA polymerase II preinitiation complex assembly ; GO:0051123 | inferred from biological aspect of ancestor with PANTHER:PTN000318543 <newline> negative regulation of innate immune response ; GO:0045824 | inferred from high throughput mutant phenotype	mediator complex ; GO:0016592 | inferred from direct assay <newline> mediator complex ; GO:0016592 | inferred from biological aspect of ancestor with PANTHER:PTN000318543 <newline> nucleus ; GO:0005634 | inferred from direct assay <newline> mediator complex ; GO:0016592 | inferred from mutant phenotype <newline> cytoplasm ; GO:0005737 | inferred from direct assay <newline> nucleoplasm ; GO:0005654 | inferred from sequence or structural similarity with UniProtKB:O75586 <newline> core mediator complex ; GO:0070847 | inferred from biological aspect of ancestor with PANTHER:PTN000318543	transcription coactivator activity ; GO:0003713 | inferred from sequence or structural similarity with UniProtKB:O75586 <newline> protein binding ; GO:0005515 | inferred from physical interaction with UniProtKB:P91641 inferred from physical interaction with UniProtKB:Q9V439 <newline> transcription coregulator activity ; GO:0003712 | inferred from mutant phenotype <newline> protein binding ; GO:0005515 | inferred from physical interaction with UniProtKB:Q8IH24 inferred from physical interaction with UniProtKB:Q9VS38 inferred from physical interaction with UniProtKB:Q9VT57 inferred from physical interaction with UniProtKB:Q9W0P8 <newline> transcription coactivator activity ; GO:0003713 | contributes_to inferred from direct assay
FBgn0029997	-	CG2258	14.183	20.9097	17.3353	12.5952	12.2899	-	-	myosin binding ; GO:0017022 | inferred from physical interaction with Myo10A
FBgn0031183	-	CG14621	14.1544	17.804	22.0855	21.9516	17.3762	-	Golgi apparatus ; GO:0005794 | inferred from biological aspect of ancestor with PANTHER:PTN002540544	transmembrane transporter activity ; GO:0022857 | inferred from biological aspect of ancestor with PANTHER:PTN002540544 <newline> antiporter activity ; GO:0015297 | inferred from biological aspect of ancestor with PANTHER:PTN002540544
FBgn0039665	-	CG2310	14.1258	14.7695	19.2736	18.7128	18.2523	-	-	-
FBgn0026361	Septin 5	38596	14.1258	9.36431	18.8641	19.04	15.3563	regulation of cell cycle ; GO:0051726 | inferred from genetic interaction with Sep2 <newline> imaginal disc development ; GO:0007444 | inferred from genetic interaction with Sep2 <newline> cellular protein localization ; GO:0034613 | inferred from biological aspect of ancestor with PANTHER:PTN000430171 <newline> cytoskeleton-dependent cytokinesis ; GO:0061640 | inferred from biological aspect of ancestor with PANTHER:PTN000430171	septin complex ; GO:0031105 | inferred from biological aspect of ancestor with PANTHER:PTN000430171 <newline> septin ring ; GO:0005940 | inferred from biological aspect of ancestor with PANTHER:PTN000430171 <newline> microtubule cytoskeleton ; GO:0015630 | inferred from biological aspect of ancestor with PANTHER:PTN000430171 <newline> cell division site ; GO:0032153 | inferred from biological aspect of ancestor with PANTHER:PTN000430171	GTP binding ; GO:0005525 | inferred from electronic annotation with InterPro:IPR016491, InterPro:IPR030379 <newline> GTPase activity ; GO:0003924 | inferred from biological aspect of ancestor with PANTHER:PTN000430171 <newline> GTPase activity ; GO:0003924 | inferred from sequence or structural similarity with pnut <newline> molecular adaptor activity ; GO:0060090 | inferred from biological aspect of ancestor with PANTHER:PTN000430171
FBgn0036036	-	CG14174	14.1258	7.96559	12.8855	14.0674	19.3961	positive regulation of Notch signaling pathway ; GO:0045747 | inferred from biological aspect of ancestor with PANTHER:PTN002163932	nucleus ; GO:0005634 | inferred from biological aspect of ancestor with PANTHER:PTN002163932	-
FBgn0030507	-	CG11164	14.1258	5.3341	12.0665	10.7632	10.9027	ribonucleotide metabolic process ; GO:0009259 | inferred from biological aspect of ancestor with PANTHER:PTN000332916 <newline> RNA catabolic process ; GO:0006401 | inferred from biological aspect of ancestor with PANTHER:PTN000332916	nucleoplasm ; GO:0005654 | inferred from biological aspect of ancestor with PANTHER:PTN000332916 <newline> nucleus ; GO:0005634 | inferred from biological aspect of ancestor with PANTHER:PTN000332916 <newline> ribonuclease H2 complex ; GO:0032299 | inferred from biological aspect of ancestor with PANTHER:PTN000332916	RNA-DNA hybrid ribonuclease activity ; GO:0004523 | inferred from biological aspect of ancestor with PANTHER:PTN000332916
FBgn0010825	Grunge	Gug	14.0972	131.74	26.9722	23.8164	17.0842	segmentation ; GO:0035282 | inferred from mutant phenotype <newline> segment specification ; GO:0007379 | inferred from high throughput mutant phenotype <newline> imaginal disc-derived leg morphogenesis ; GO:0007480 | inferred from mutant phenotype <newline> imaginal disc-derived wing vein morphogenesis ; GO:0008586 | inferred from mutant phenotype <newline> larval somatic muscle development ; GO:0007526 | inferred from expression pattern inferred from mutant phenotype <newline> inter-male aggressive behavior ; GO:0002121 | inferred from mutant phenotype <newline> embryonic pattern specification ; GO:0009880 | inferred from mutant phenotype <newline> regulation of histone acetylation ; GO:0035065 | inferred from mutant phenotype <newline> negative regulation of smoothened signaling pathway ; GO:0045879 | inferred from mutant phenotype inferred from physical interaction with ci <newline> eye development ; GO:0001654 | inferred from mutant phenotype <newline> negative regulation of transcription, DNA-templated ; GO:0045892 | inferred from direct assay <newline> negative regulation of epidermal growth factor receptor signaling pathway ; GO:0042059 | inferred from genetic interaction with rl inferred from genetic interaction with aos inferred from genetic interaction with rho	polytene chromosome interband ; GO:0005705 | inferred from direct assay <newline> nucleus ; GO:0005634 | inferred from direct assay <newline> nucleus ; GO:0005634 | inferred from biological aspect of ancestor with PANTHER:PTN001015306	transcription corepressor activity ; GO:0003714 | inferred from direct assay inferred from genetic interaction with eve <newline> DNA binding ; GO:0003677 | inferred from biological aspect of ancestor with PANTHER:PTN001015306 <newline> histone deacetylase activity ; GO:0004407 | inferred from direct assay <newline> repressing transcription factor binding ; GO:0070491 | inferred from physical interaction with eve inferred from physical interaction with hkb <newline> transcription corepressor activity ; GO:0003714 | inferred from biological aspect of ancestor with PANTHER:PTN001015306 <newline> DNA binding ; GO:0003677 | inferred from direct assay <newline> RNA polymerase II transcription factor binding ; GO:0001085 | inferred from biological aspect of ancestor with PANTHER:PTN001015306
FBgn0036514	-	CG12301	14.0972	15.4333	24.9793	16.8808	26.6484	rRNA processing ; GO:0006364 | inferred from electronic annotation with InterPro:IPR006709 <newline> mushroom body development ; GO:0016319 | inferred from mutant phenotype	nucleolus ; GO:0005730 | inferred from biological aspect of ancestor with PANTHER:PTN000365650 <newline> small-subunit processome ; GO:0032040 | inferred from biological aspect of ancestor with PANTHER:PTN000365650	-
FBgn0031189	-	CG14618	14.0972	5.07332	23.1775	21.7553	17.3275	mitochondrial tRNA processing ; GO:0090646 | inferred from biological aspect of ancestor with PANTHER:PTN000339531	nucleus ; GO:0005634 | inferred from biological aspect of ancestor with PANTHER:PTN000339531 <newline> nucleoplasm ; GO:0005654 | inferred from biological aspect of ancestor with PANTHER:PTN000339534	tRNA (guanine-N1-)-methyltransferase activity ; GO:0009019 | inferred from biological aspect of ancestor with PANTHER:PTN000339531 <newline> tRNA binding ; GO:0000049 | inferred from biological aspect of ancestor with PANTHER:PTN000339531
FBgn0036684	-	CG3764	14.0686	69.5093	25.7164	32.7475	25.6506	-	-	-
FBgn0032656	-	CG5674	14.0686	50.8518	13.022	13.9365	7.32526	-	-	-
FBgn0034570	-	CG10543	14.0686	37.315	40.1852	23.4892	22.2191	gravitaxis ; GO:0042332 | inferred from mutant phenotype	nucleus ; GO:0005634 | inferred from biological aspect of ancestor with PANTHER:PTN001227969 <newline> nucleus ; GO:0005634 | inferred from sequence or structural similarity with UniProtKB:P47043	sequence-specific DNA binding ; GO:0043565 | inferred from biological aspect of ancestor with PANTHER:PTN001227969 <newline> zinc ion binding ; GO:0008270 | inferred from sequence or structural similarity with UniProtKB:P47043 <newline> RNA polymerase II regulatory region sequence-specific DNA binding ; GO:0000977 | inferred from sequence or structural similarity with UniProtKB:P47043 <newline> RNA polymerase II regulatory region sequence-specific DNA binding ; GO:0000977 | inferred from biological aspect of ancestor with PANTHER:PTN001227969
FBgn0002543	roundabout 2	robo2	14.0686	36.2245	8.18993	10.894	7.71464	cardioblast cell fate specification ; GO:0042685 | inferred from mutant phenotype <newline> gonad development ; GO:0008406 | inferred from mutant phenotype <newline> axon guidance ; GO:0007411 | traceable author statement <newline> ventral cord development ; GO:0007419 | inferred from mutant phenotype <newline> axon guidance ; GO:0007411 | inferred from mutant phenotype <newline> positive regulation of cell migration ; GO:0030335 | inferred from mutant phenotype <newline> embryonic heart tube development ; GO:0035050 | inferred from mutant phenotype <newline> neuron migration ; GO:0001764 | inferred from mutant phenotype <newline> positive regulation of cell-cell adhesion ; GO:0022409 | inferred from mutant phenotype <newline> salivary gland boundary specification ; GO:0007432 | inferred from mutant phenotype <newline> central complex development ; GO:0048036 | inferred from mutant phenotype <newline> regulation of epithelial cell migration, open tracheal system ; GO:2000274 | inferred from mutant phenotype <newline> mushroom body development ; GO:0016319 | inferred from mutant phenotype <newline> synaptic target inhibition ; GO:0016201 | inferred from genetic interaction with robo3 <newline> outflow tract morphogenesis ; GO:0003151 | inferred from genetic interaction with robo1 <newline> synaptic target recognition ; GO:0008039 | inferred from mutant phenotype	axon ; GO:0030424 | inferred from direct assay <newline> neuron projection ; GO:0043005 | inferred from biological aspect of ancestor with PANTHER:PTN000456776	protein homodimerization activity ; GO:0042803 | inferred from direct assay
FBgn0263600	DNA polymerase delta	DNApol-delta	14.0686	19.0842	13.0493	16.3901	16.4514	base-excision repair, gap-filling ; GO:0006287 | inferred from biological aspect of ancestor with PANTHER:PTN000035478 <newline> DNA-dependent DNA replication ; GO:0006261 | inferred from direct assay <newline> DNA replication proofreading ; GO:0045004 | inferred from biological aspect of ancestor with PANTHER:PTN000035478 <newline> nucleotide-excision repair, DNA gap filling ; GO:0006297 | inferred from biological aspect of ancestor with PANTHER:PTN000035478 <newline> DNA-dependent DNA replication ; GO:0006261 | inferred from biological aspect of ancestor with PANTHER:PTN000035346 <newline> DNA replication proofreading ; GO:0045004 | inferred from direct assay	delta DNA polymerase complex ; GO:0043625 | inferred from biological aspect of ancestor with PANTHER:PTN000035478 <newline> nucleus ; GO:0005634 | inferred from direct assay <newline> delta DNA polymerase complex ; GO:0043625 | inferred from direct assay <newline> nucleoplasm ; GO:0005654 | inferred from direct assay	DNA binding ; GO:0003677 | inferred from electronic annotation with InterPro:IPR006134 <newline> nucleotide binding ; GO:0000166 | inferred from electronic annotation with InterPro:IPR006134, InterPro:IPR006172, InterPro:IPR017964 <newline> 3'-5'-exodeoxyribonuclease activity ; GO:0008296 | inferred from direct assay <newline> DNA-directed DNA polymerase activity ; GO:0003887 | inferred from direct assay <newline> protein binding ; GO:0005515 | inferred from physical interaction with UniProtKB:Q9VIT0 <newline> DNA-directed DNA polymerase activity ; GO:0003887 | inferred from biological aspect of ancestor with PANTHER:PTN000035346 <newline> 3'-5'-exodeoxyribonuclease activity ; GO:0008296 | inferred from biological aspect of ancestor with PANTHER:PTN000035478 <newline> protein binding ; GO:0005515 | inferred from physical interaction with UniProtKB:Q9W088,UniProtKB:Q9Y118
FBgn0036501	-	CG7272	14.04	46.0629	19.3282	17.7968	20.6616	carbohydrate transmembrane transport ; GO:0034219 | inferred from sequence or structural similarity with WB:WBGene00019300 <newline> carbohydrate transport ; GO:0008643 | inferred from biological aspect of ancestor with PANTHER:PTN000846358	integral component of membrane ; GO:0016021 | inferred from biological aspect of ancestor with PANTHER:PTN000846358 <newline> Golgi apparatus ; GO:0005794 | inferred from sequence or structural similarity with WB:WBGene00019300 <newline> plasma membrane ; GO:0005886 | inferred from sequence or structural similarity with WB:WBGene00019300	sugar transmembrane transporter activity ; GO:0051119 | inferred from sequence or structural similarity with WB:WBGene00019300 <newline> sugar transmembrane transporter activity ; GO:0051119 | inferred from biological aspect of ancestor with PANTHER:PTN000846358
FBgn0035149	Mediator complex subunit 30	MED30	14.04	12.3988	12.6125	17.8623	14.3585	transcription initiation from RNA polymerase II promoter ; GO:0006367 | inferred from biological aspect of ancestor with PANTHER:PTN001271685 <newline> regulation of transcription by RNA polymerase II ; GO:0006357 | inferred by curator from GO:0016592 <newline> positive regulation of transcription, DNA-templated ; GO:0045893 | inferred from biological aspect of ancestor with PANTHER:PTN001271685	mediator complex ; GO:0016592 | inferred from direct assay <newline> nucleus ; GO:0005634 | inferred from direct assay <newline> mediator complex ; GO:0016592 | inferred from biological aspect of ancestor with PANTHER:PTN001271685	transcription coregulator activity ; GO:0003712 | inferred from biological aspect of ancestor with PANTHER:PTN001271685 <newline> transcription coregulator activity ; GO:0003712 | contributes_to inferred by curator from GO:0016592 <newline> protein binding ; GO:0005515 | inferred from physical interaction with UniProtKB:Q8MSX2 inferred from physical interaction with UniProtKB:Q9VEC1
FBgn0037232	Suv3 helicase	Suv3	14.04	11.4031	19.4101	20.3486	17.5465	positive regulation of mitochondrial translation ; GO:0070131 | inferred from mutant phenotype <newline> mitochondrial RNA processing ; GO:0000963 | inferred from mutant phenotype <newline> RNA catabolic process ; GO:0006401 | inferred from biological aspect of ancestor with PANTHER:PTN002637304 <newline> DNA duplex unwinding ; GO:0032508 | inferred from sequence or structural similarity with UniProtKB:Q8IYB8 <newline> mitochondrial mRNA polyadenylation ; GO:0097222 | inferred from mutant phenotype <newline> mitochondrial RNA 3'-end processing ; GO:0000965 | inferred from biological aspect of ancestor with PANTHER:PTN000252978 <newline> regulation of mitochondrial mRNA stability ; GO:0044528 | inferred from mutant phenotype <newline> mitochondrial tRNA processing ; GO:0090646 | inferred from mutant phenotype	mitochondrial degradosome ; GO:0045025 | inferred from biological aspect of ancestor with PANTHER:PTN000252978 <newline> mitochondrion ; GO:0005739 | inferred from direct assay <newline> mitochondrial matrix ; GO:0005759 | inferred from sequence or structural similarity with UniProtKB:Q8IYB8	DNA helicase activity ; GO:0003678 | inferred from sequence or structural similarity with UniProtKB:Q8IYB8 <newline> DNA binding ; GO:0003677 | inferred from sequence or structural similarity with UniProtKB:Q8IYB8 <newline> RNA helicase activity ; GO:0003724 | inferred from biological aspect of ancestor with PANTHER:PTN002637304
FBgn0039627	-	CG11837	14.04	9.62509	15.0149	13.7729	17.3519	rRNA methylation ; GO:0031167 | inferred from biological aspect of ancestor with PANTHER:PTN000197843	mitochondrial matrix ; GO:0005759 | inferred from biological aspect of ancestor with PANTHER:PTN000197847	rRNA (adenine-N6,N6-)-dimethyltransferase activity ; GO:0000179 | inferred from biological aspect of ancestor with PANTHER:PTN000197843
FBgn0037708	-	CG9386	14.04	8.51086	10.838	15.6049	23.2899	tRNA methylation ; GO:0030488 | inferred from biological aspect of ancestor with PANTHER:PTN000476571	-	tRNA (uracil) methyltransferase activity ; GO:0016300 | inferred from biological aspect of ancestor with PANTHER:PTN000476571
FBgn0051457	-	CG31457	14.04	7.91818	13.1858	13.3803	11.4624	biological_process ; GO:0008150 | no biological data available	nucleus ; GO:0005634 | inferred from electronic annotation with InterPro:IPR012934 <newline> cellular_component ; GO:0005575 | no biological data available	zinc ion binding ; GO:0008270 | inferred from electronic annotation with InterPro:IPR012934 <newline> protein phosphatase 1 binding ; GO:0008157 | inferred from physical interaction with flw inferred from physical interaction with Pp1-13C inferred from physical interaction with Pp1Î±-96A inferred from physical interaction with Pp1-87B
FBgn0026428	Histone deacetylase 6	HDAC6	14.0114	102.083	14.1959	16.4228	17.4249	neurotransmitter secretion ; GO:0007269 | inferred from mutant phenotype <newline> regulation of transcription, DNA-templated ; GO:0006355 | inferred from direct assay <newline> protein deacetylation ; GO:0006476 | inferred from direct assay <newline> histone deacetylation ; GO:0016575 | inferred from mutant phenotype <newline> histone deacetylation ; GO:0016575 | inferred from direct assay	cytoplasm ; GO:0005737 | inferred from direct assay	zinc ion binding ; GO:0008270 | inferred from electronic annotation with InterPro:IPR001607 <newline> histone deacetylase activity ; GO:0004407 | inferred from direct assay <newline> histone deacetylase activity ; GO:0004407 | inferred from mutant phenotype <newline> deacetylase activity ; GO:0019213 | inferred from mutant phenotype
FBgn0033246	Acetyl-CoA carboxylase	ACC	14.0114	92.6237	27.0541	20.2177	17.0111	fatty acid biosynthetic process ; GO:0006633 | inferred from electronic annotation with InterPro:IPR013537 <newline> triglyceride biosynthetic process ; GO:0019432 | inferred from mutant phenotype <newline> cellular response to sucrose stimulus ; GO:0071329 | inferred from direct assay <newline> response to sucrose ; GO:0009744 | inferred from mutant phenotype <newline> glycogen metabolic process ; GO:0005977 | inferred from mutant phenotype <newline> cell morphogenesis ; GO:0000902 | inferred from mutant phenotype	cytoplasm ; GO:0005737 | inferred from direct assay	acetyl-CoA carboxylase activity ; GO:0003989 | inferred from electronic annotation with InterPro:IPR013537 <newline> ATP binding ; GO:0005524 | inferred from electronic annotation with InterPro:IPR005479, InterPro:IPR011761, InterPro:IPR011764, InterPro:IPR013537, InterPro:IPR013815, InterPro:IPR013816 <newline> metal ion binding ; GO:0046872 | inferred from electronic annotation with InterPro:IPR011761
FBgn0031377	-	CG15356	14.0114	25.2955	18.0451	14.2309	13.6527	regulation of transcription, DNA-templated ; GO:0006355 | inferred from electronic annotation with InterPro:IPR033482	nucleus ; GO:0005634 | inferred from direct assay <newline> Sin3-type complex ; GO:0070822 | inferred from direct assay	-
FBgn0002887	mutagen-sensitive 201	mus201	14.0114	17.8278	17.2534	13.5112	17.4005	nucleotide-excision repair ; GO:0006289 | inferred from electronic annotation with InterPro:IPR001044 <newline> double-strand break repair via homologous recombination ; GO:0000724 | inferred from biological aspect of ancestor with PANTHER:PTN001338772 <newline> UV-damage excision repair ; GO:0070914 | inferred from mutant phenotype	nucleus ; GO:0005634 | inferred from electronic annotation with InterPro:IPR001044	flap endonuclease activity ; GO:0048256 | inferred from biological aspect of ancestor with PANTHER:PTN000118612 <newline> single-stranded DNA binding ; GO:0003697 | inferred from electronic annotation with InterPro:IPR001044 <newline> crossover junction endodeoxyribonuclease activity ; GO:0008821 | inferred from biological aspect of ancestor with PANTHER:PTN000118686 <newline> 5'-flap endonuclease activity ; GO:0017108 | inferred from biological aspect of ancestor with PANTHER:PTN000118612
FBgn0259832	-	CG34229	14.0114	6.63799	8.49022	12.8896	9.78323	-	-	-
FBgn0030012	-	CG18262	14.0114	5.3104	7.07064	9.25828	8.27438	positive regulation of gene expression ; GO:0010628 | inferred from sequence or structural similarity with UniProtKB:Q90XE6	nucleus ; GO:0005634 | inferred from biological aspect of ancestor with PANTHER:PTN000694106 <newline> nucleus ; GO:0005634 | inferred from sequence or structural similarity with UniProtKB:Q9ERU2	sequence-specific DNA binding ; GO:0043565 | inferred from sequence or structural similarity with UniProtKB:Q90XE6 <newline> DNA-binding transcription factor activity ; GO:0003700 | inferred from sequence or structural similarity with UniProtKB:Q90XE6
FBgn0035248	-	CG13919	14.0114	4.71772	8.89972	16.6518	16.2567	biological_process ; GO:0008150 | no biological data available	cellular_component ; GO:0005575 | no biological data available	molecular_function ; GO:0003674 | no biological data available
FBgn0020503	Cytoplasmic linker protein 190	CLIP-190	13.9828	157.439	32.2956	19.3017	24.3851	cellularization ; GO:0007349 | inferred from mutant phenotype	spindle microtubule ; GO:0005876 | inferred from direct assay <newline> axon ; GO:0030424 | inferred from direct assay <newline> fusome ; GO:0045169 | inferred from direct assay <newline> Golgi apparatus ; GO:0005794 | inferred from direct assay <newline> microtubule plus-end ; GO:0035371 | inferred from direct assay <newline> axonal growth cone ; GO:0044295 | inferred from direct assay <newline> microtubule plus-end ; GO:0035371 | colocalizes_with inferred from direct assay <newline> microtubule associated complex ; GO:0005875 | inferred from direct assay <newline> kinetochore ; GO:0000776 | inferred from direct assay	protein binding ; GO:0005515 | inferred from physical interaction with UniProtKB:Q8MSS1 <newline> microtubule binding ; GO:0008017 | inferred from direct assay <newline> microtubule plus-end binding ; GO:0051010 | inferred from direct assay <newline> myosin VI heavy chain binding ; GO:0070854 | inferred from physical interaction with jar <newline> protein binding ; GO:0005515 | inferred from physical interaction with UniProtKB:Q01989 <newline> actin binding ; GO:0003779 | inferred from direct assay
FBgn0039223	-	CG5805	13.9828	29.0175	21.2938	27.9711	19.3474	transmembrane transport ; GO:0055085 | inferred from electronic annotation with InterPro:IPR002067	-	transmembrane transporter activity ; GO:0022857 | inferred from electronic annotation with InterPro:IPR002067, InterPro:IPR040062
FBgn0036090	-	CG8009	13.9828	14.082	12.8582	12.497	15.2103	positive regulation of triglyceride biosynthetic process ; GO:0010867 | inferred from sequence or structural similarity with UniProtKB:Q8N9A8 <newline> positive regulation of protein dephosphorylation ; GO:0035307 | inferred from sequence or structural similarity with UniProtKB:Q8N9A8	Nem1-Spo7 phosphatase complex ; GO:0071595 | inferred from sequence or structural similarity with UniProtKB:Q8N9A8 <newline> cytoplasm ; GO:0005737 | inferred from sequence or structural similarity with UniProtKB:Q8N9A8 <newline> nuclear membrane ; GO:0031965 | inferred from sequence or structural similarity with UniProtKB:Q8N9A8	-
FBgn0029858	mulder	mldr	13.9828	4.90737	5.05045	4.48192	4.2102	mitochondrial tRNA processing ; GO:0090646 | inferred from mutant phenotype <newline> tRNA 5'-leader removal ; GO:0001682 | inferred from biological aspect of ancestor with PANTHER:PTN001005190	mitochondrial ribonuclease P complex ; GO:0030678 | inferred from direct assay <newline> mitochondrial nucleoid ; GO:0042645 | inferred from biological aspect of ancestor with PANTHER:PTN000339032 <newline> mitochondrion ; GO:0005739 | inferred from direct assay	ribonuclease P activity ; GO:0004526 | contributes_to inferred by curator from GO:0030678,GO:0090646 <newline> ribonuclease P activity ; GO:0004526 | inferred from biological aspect of ancestor with PANTHER:PTN001005190
FBgn0023197	Jonah 74E	Jon74E	13.9542	44.759	11.1383	6.11766	25.8696	proteolysis ; GO:0006508 | inferred from electronic annotation with InterPro:IPR001254, InterPro:IPR001314, InterPro:IPR018114 <newline> proteolysis ; GO:0006508 | inferred from sequence model	-	serine-type endopeptidase activity ; GO:0004252 | inferred from electronic annotation with InterPro:IPR001254, InterPro:IPR001314, InterPro:IPR018114 <newline> serine-type endopeptidase activity ; GO:0004252 | inferred from sequence model
FBgn0029840	raptor	raptor	13.9542	28.33	22.4131	26.9897	22.9249	positive regulation of axon guidance ; GO:1902669 | inferred from genetic interaction with Rheb <newline> determination of adult lifespan ; GO:0008340 | inferred from mutant phenotype <newline> TORC1 signaling ; GO:0038202 | inferred from mutant phenotype <newline> oogenesis ; GO:0048477 | inferred from mutant phenotype <newline> muscle organ development ; GO:0007517 | inferred from mutant phenotype <newline> regulation of cell size ; GO:0008361 | inferred from biological aspect of ancestor with PANTHER:PTN000304084 <newline> eclosion ; GO:0007562 | inferred from mutant phenotype <newline> positive regulation of cell size ; GO:0045793 | inferred from mutant phenotype <newline> cellular response to amino acid stimulus ; GO:0071230 | inferred from biological aspect of ancestor with PANTHER:PTN000304084 <newline> cellular response to starvation ; GO:0009267 | inferred from biological aspect of ancestor with PANTHER:PTN000304084 <newline> positive regulation of protein phosphorylation ; GO:0001934 | inferred from mutant phenotype <newline> positive regulation of cell growth ; GO:0030307 | inferred from biological aspect of ancestor with PANTHER:PTN000304084 <newline> regulation of autophagy ; GO:0010506 | inferred from biological aspect of ancestor with PANTHER:PTN000304084 <newline> negative regulation of synaptic growth at neuromuscular junction ; GO:0045886 | inferred from mutant phenotype <newline> insulin receptor signaling pathway ; GO:0008286 | inferred from mutant phenotype <newline> larval midgut cell programmed cell death ; GO:0035096 | inferred from mutant phenotype <newline> TOR signaling ; GO:0031929 | inferred from biological aspect of ancestor with PANTHER:PTN000304084 <newline> positive regulation of protein serine/threonine kinase activity ; GO:0071902 | inferred from biological aspect of ancestor with PANTHER:PTN000304084 <newline> autophagy ; GO:0006914 | inferred from mutant phenotype	TORC1 complex ; GO:0031931 | inferred from direct assay <newline> TORC1 complex ; GO:0031931 | inferred from biological aspect of ancestor with PANTHER:PTN000304084 <newline> cytoplasm ; GO:0005737 | inferred from biological aspect of ancestor with PANTHER:PTN000304084	protein binding, bridging ; GO:0030674 | inferred from biological aspect of ancestor with PANTHER:PTN000304084
FBgn0039273	shams	shams	13.9542	20.72	20.1745	19.6289	22.7059	O-glycan processing ; GO:0016266 | inferred from biological aspect of ancestor with PANTHER:PTN000957209 <newline> protein O-linked glycosylation ; GO:0006493 | inferred from direct assay <newline> negative regulation of Notch signaling pathway ; GO:0045746 | inferred from mutant phenotype <newline> negative regulation of Notch signaling pathway ; GO:0045746 | inferred from mutant phenotype inferred from genetic interaction with N	integral component of endoplasmic reticulum membrane ; GO:0030176 | inferred from sequence or structural similarity with UniProtKB:Q8NBI6	protein xylosyltransferase activity ; GO:0030158 | inferred from direct assay <newline> UDP-xylosyltransferase activity ; GO:0035252 | inferred from biological aspect of ancestor with PANTHER:PTN000957209
FBgn0036052	-	CG10809	13.9542	19.5584	23.8873	16.6191	13.7501	biological_process ; GO:0008150 | no biological data available	cellular_component ; GO:0005575 | no biological data available	molecular_function ; GO:0003674 | no biological data available
FBgn0045800	U snoRNA host gene 1	Uhg1	13.9542	19.1791	38.1105	24.8305	37.186	-	-	-
FBgn0036574	enhanced level of genomic instability 1	elg1	13.9542	18.8235	22.9045	16.292	25.9183	oogenesis ; GO:0048477 | inferred from mutant phenotype	nucleus ; GO:0005634 | inferred from biological aspect of ancestor with PANTHER:PTN000121684 <newline> Elg1 RFC-like complex ; GO:0031391 | inferred from direct assay	DNA binding ; GO:0003677 | inferred from biological aspect of ancestor with PANTHER:PTN000121684
FBgn0038325	Autophagy-related 4b	Atg4b	13.9256	25.2007	20.4475	17.3715	15.2346	autophagy ; GO:0006914 | inferred from sequence or structural similarity with SGD:S000005167	cytosol ; GO:0005829 | inferred from sequence or structural similarity with SGD:S000005167	cysteine-type endopeptidase activity ; GO:0004197 | inferred from sequence or structural similarity with SGD:S000005167
FBgn0035644	DNA polymerase epsilon 58kD subunit	DNApol-epsilon58	13.9256	6.59058	6.66114	5.7578	8.37172	positive regulation of cell cycle process ; GO:0090068 | inferred from mutant phenotype <newline> positive regulation of DNA endoreduplication ; GO:0032877 | inferred from mutant phenotype <newline> DNA replication proofreading ; GO:0045004 | inferred from direct assay <newline> DNA endoreduplication ; GO:0042023 | inferred from mutant phenotype <newline> error-prone translesion synthesis ; GO:0042276 | inferred from biological aspect of ancestor with PANTHER:PTN000295225 <newline> mitotic DNA replication ; GO:1902969 | inferred from mutant phenotype <newline> DNA-dependent DNA replication ; GO:0006261 | inferred from biological aspect of ancestor with PANTHER:PTN000295225	epsilon DNA polymerase complex ; GO:0008622 | inferred from physical interaction with DNApol-Îµ255 <newline> epsilon DNA polymerase complex ; GO:0008622 | inferred from biological aspect of ancestor with PANTHER:PTN000295225	DNA binding ; GO:0003677 | inferred from electronic annotation with InterPro:IPR007185 <newline> DNA-directed DNA polymerase activity ; GO:0003887 | inferred from electronic annotation with InterPro:IPR007185, InterPro:IPR016266
FBgn0037980	DDB1 and CUL4 associated factor 12	DCAF12	13.897	16.0971	10.8653	16.75	20.5156	regulation of programmed cell death ; GO:0043067 | inferred from mutant phenotype <newline> salivary gland cell autophagic cell death ; GO:0035071 | inferred from mutant phenotype	Cul4-RING E3 ubiquitin ligase complex ; GO:0080008 | inferred from biological aspect of ancestor with PANTHER:PTN002323498	-
FBgn0030500	Ndc80	Ndc80	13.897	7.89447	15.9704	12.955	18.2036	mitotic metaphase plate congression ; GO:0007080 | inferred from mutant phenotype <newline> chromosome segregation ; GO:0007059 | inferred from mutant phenotype <newline> attachment of mitotic spindle microtubules to kinetochore ; GO:0051315 | inferred from biological aspect of ancestor with PANTHER:PTN000068311	condensed nuclear chromosome kinetochore ; GO:0000778 | inferred from biological aspect of ancestor with PANTHER:PTN000068311 <newline> kinetochore ; GO:0000776 | inferred from direct assay <newline> Ndc80 complex ; GO:0031262 | inferred from direct assay <newline> Ndc80 complex ; GO:0031262 | inferred from biological aspect of ancestor with PANTHER:PTN000068311	protein binding ; GO:0005515 | inferred from physical interaction with UniProtKB:Q9V3V7
FBgn0030006	-	CG17982	13.8684	13.0152	18.3181	19.5307	18.593	-	-	-
FBgn0050005	Glutathione S transferase T2	GstT2	13.8398	13.11	12.0119	18.3203	21.5621	glutathione metabolic process ; GO:0006749 | inferred from direct assay <newline> glutathione metabolic process ; GO:0006749 | inferred from biological aspect of ancestor with PANTHER:PTN001679972	cytoplasm ; GO:0005737 | inferred from biological aspect of ancestor with PANTHER:PTN001679972 <newline> cytoplasm ; GO:0005737 | inferred from sequence or structural similarity with RGD:70952	glutathione peroxidase activity ; GO:0004602 | inferred from sequence or structural similarity with UniProtKB:P30711 <newline> glutathione transferase activity ; GO:0004364 | inferred from biological aspect of ancestor with PANTHER:PTN001679972 <newline> glutathione transferase activity ; GO:0004364 | inferred from direct assay
FBgn0030266	-	CG11122	13.8112	64.673	20.2564	20.5449	10.854	-	nucleolus ; GO:0005730 | inferred from biological aspect of ancestor with PANTHER:PTN001273887	nucleic acid binding ; GO:0003676 | inferred from electronic annotation with InterPro:IPR013087
FBgn0037917	whacked	wkd	13.8112	37.8129	14.2232	16.9135	9.53987	polarity specification of proximal/distal axis ; GO:0010085 | inferred from mutant phenotype <newline> lumen formation, open tracheal system ; GO:0035149 | inferred from mutant phenotype <newline> regulation of GTPase activity ; GO:0043087 | inferred from sequence or structural similarity with Evi5 <newline> intracellular protein transport ; GO:0006886 | inferred from biological aspect of ancestor with PANTHER:PTN000537561 <newline> activation of GTPase activity ; GO:0090630 | inferred from biological aspect of ancestor with PANTHER:PTN000537561 <newline> lumen formation, open tracheal system ; GO:0035149 | inferred from high throughput mutant phenotype	cytoplasm ; GO:0005737 | inferred from direct assay <newline> filopodium ; GO:0030175 | inferred from direct assay <newline> cytoplasmic side of apical plasma membrane ; GO:0098592 | inferred from direct assay	GTPase activator activity ; GO:0005096 | inferred from sequence or structural similarity with Evi5 <newline> GTPase activator activity ; GO:0005096 | inferred from biological aspect of ancestor with PANTHER:PTN000537561 <newline> Rab GTPase binding ; GO:0017137 | inferred from biological aspect of ancestor with PANTHER:PTN000537561
FBgn0034300	-	CG5098	13.8112	36.6038	15.5336	12.1699	9.53987	positive regulation of transcription by RNA polymerase II ; GO:0045944 | inferred from biological aspect of ancestor with PANTHER:PTN000383895	nucleus ; GO:0005634 | inferred from biological aspect of ancestor with PANTHER:PTN000383895	DNA-binding transcription factor activity ; GO:0003700 | inferred from biological aspect of ancestor with PANTHER:PTN000383895 <newline> transcription regulatory region DNA binding ; GO:0044212 | inferred from biological aspect of ancestor with PANTHER:PTN000383895
FBgn0038755	Heparan sulfate 6-O-sulfotransferase	Hs6st	13.8112	29.0412	20.9116	15.6049	10.7567	heparan sulfate proteoglycan biosynthetic process, enzymatic modification ; GO:0015015 | inferred from biological aspect of ancestor with PANTHER:PTN000301790 <newline> imaginal disc-derived wing margin morphogenesis ; GO:0008587 | inferred from mutant phenotype <newline> open tracheal system development ; GO:0007424 | inferred from mutant phenotype inferred from genetic interaction with Hs2st <newline> chaeta development ; GO:0022416 | inferred from mutant phenotype <newline> heparan sulfate proteoglycan biosynthetic process ; GO:0015012 | inferred from mutant phenotype <newline> regulation of imaginal disc growth ; GO:0045570 | inferred from mutant phenotype	integral component of membrane ; GO:0016021 | inferred from electronic annotation with InterPro:IPR005331, InterPro:IPR010635	heparan sulfate 6-O-sulfotransferase activity ; GO:0017095 | inferred from biological aspect of ancestor with PANTHER:PTN000301790
FBgn0038251	Hexamethylene bisacetamide inducible	Hexim	13.8112	17.6618	8.57212	9.58543	13.0686	negative regulation of transcription by RNA polymerase II ; GO:0000122 | inferred from biological aspect of ancestor with PANTHER:PTN001003630 <newline> negative regulation of cyclin-dependent protein serine/threonine kinase activity ; GO:0045736 | inferred from biological aspect of ancestor with PANTHER:PTN001003630	nucleoplasm ; GO:0005654 | inferred from biological aspect of ancestor with PANTHER:PTN001003630 <newline> nucleus ; GO:0005634 | inferred from direct assay <newline> nucleus ; GO:0005634 | inferred from biological aspect of ancestor with PANTHER:PTN001003630 <newline> cytoplasm ; GO:0005737 | inferred from biological aspect of ancestor with PANTHER:PTN001003630	cyclin-dependent protein serine/threonine kinase inhibitor activity ; GO:0004861 | inferred from biological aspect of ancestor with PANTHER:PTN001003630 <newline> 7SK snRNA binding ; GO:0097322 | inferred from direct assay <newline> 7SK snRNA binding ; GO:0097322 | inferred from biological aspect of ancestor with PANTHER:PTN001003630
FBgn0033259	Transmembrane protein 63	Tmem63	13.7826	57.3238	22.6042	21.8862	18.0819	-	apical part of cell ; GO:0045177 | inferred from direct assay <newline> cytoplasm ; GO:0005737 | inferred from direct assay <newline> plasma membrane ; GO:0005886 | inferred from biological aspect of ancestor with PANTHER:PTN001404773	calcium activated cation channel activity ; GO:0005227 | inferred from biological aspect of ancestor with PANTHER:PTN001404773
FBgn0005596	yemanuclein	yem	13.7826	26.0778	18.5092	15.7358	14.9182	fertilization, exchange of chromosomal proteins ; GO:0035042 | inferred from mutant phenotype <newline> female meiotic nuclear division ; GO:0007143 | inferred from mutant phenotype	nucleus ; GO:0005634 | inferred from direct assay <newline> germinal vesicle ; GO:0042585 | inferred from direct assay <newline> male pronucleus ; GO:0001940 | inferred from direct assay <newline> kinetochore ; GO:0000776 | inferred from direct assay	DNA binding ; GO:0003677 | inferred from direct assay
FBgn0036614	Golgin 104	Golgin104	13.7826	20.3644	16.8166	16.6845	18.9337	-	trans-Golgi network ; GO:0005802 | inferred from direct assay	Rab GTPase binding ; GO:0017137 | inferred from physical interaction with Rab2
FBgn0037656	-	CG11986	13.7826	13.5605	16.4617	20.4467	14.9669	-	-	-
FBgn0037345	DNA polymerase zeta Rev7 subunit	Rev7	13.7826	6.09273	11.1656	11.4502	13.02	positive regulation of endoribonuclease activity ; GO:1902380 | inferred from direct assay	zeta DNA polymerase complex ; GO:0016035 | inferred from biological aspect of ancestor with PANTHER:PTN000217488 <newline> zeta DNA polymerase complex ; GO:0016035 | inferred from physical interaction with DNApol-Î¶	protein binding ; GO:0005515 | inferred from physical interaction with UniProtKB:P27864
FBgn0016078	wunen	wun	13.754	47.4617	38.8748	41.7768	26.8431	germ cell migration ; GO:0008354 | inferred from mutant phenotype <newline> germ cell migration ; GO:0008354 | inferred from expression pattern <newline> germ cell migration ; GO:0008354 | traceable author statement <newline> germ cell repulsion ; GO:0035233 | traceable author statement <newline> phospholipid dephosphorylation ; GO:0046839 | inferred from biological aspect of ancestor with PANTHER:PTN001606015 <newline> germ cell repulsion ; GO:0035233 | inferred from mutant phenotype <newline> phospholipid metabolic process ; GO:0006644 | inferred from biological aspect of ancestor with PANTHER:PTN001606015 <newline> defense response to Gram-negative bacterium ; GO:0050829 | inferred from high throughput mutant phenotype <newline> ectopic germ cell programmed cell death ; GO:0035234 | traceable author statement <newline> septate junction assembly ; GO:0019991 | inferred from mutant phenotype <newline> open tracheal system development ; GO:0007424 | inferred from mutant phenotype <newline> pole cell migration ; GO:0007280 | traceable author statement <newline> signal transduction ; GO:0007165 | inferred from biological aspect of ancestor with PANTHER:PTN001606015 <newline> germ cell repulsion ; GO:0035233 | inferred from genetic interaction with wun2 <newline> negative regulation of innate immune response ; GO:0045824 | inferred from high throughput mutant phenotype	integral component of plasma membrane ; GO:0005887 | inferred from biological aspect of ancestor with PANTHER:PTN001606015 <newline> septate junction ; GO:0005918 | inferred from direct assay <newline> apical part of cell ; GO:0045177 | inferred from direct assay	phosphatase activity ; GO:0016791 | inferred from biological aspect of ancestor with PANTHER:PTN001606015 <newline> lipid phosphatase activity ; GO:0042577 | inferred from biological aspect of ancestor with PANTHER:PTN000807400 <newline> phosphatidate phosphatase activity ; GO:0008195 | inferred from biological aspect of ancestor with PANTHER:PTN000017950 <newline> phosphatase activity ; GO:0016791 | inferred from direct assay
FBgn0030671	-	CG8134	13.754	14.6273	10.7288	12.268	10.1239	biological_process ; GO:0008150 | no biological data available	cellular_component ; GO:0005575 | no biological data available	molecular_function ; GO:0003674 | no biological data available
FBgn0039254	Nicotinamide mononucleotide adenylyltransferase	Nmnat	13.754	13.9872	19.1098	21.7553	26.332	photoreceptor cell maintenance ; GO:0045494 | inferred from mutant phenotype <newline> dendritic spine maintenance ; GO:0097062 | inferred from mutant phenotype <newline> NAD biosynthetic process ; GO:0009435 | inferred from biological aspect of ancestor with PANTHER:PTN000247701	cytoplasm ; GO:0005737 | inferred from direct assay <newline> neuronal cell body ; GO:0043025 | inferred from direct assay	nicotinamide-nucleotide adenylyltransferase activity ; GO:0000309 | inferred from direct assay <newline> nicotinamide-nucleotide adenylyltransferase activity ; GO:0000309 | inferred from biological aspect of ancestor with PANTHER:PTN000247701 <newline> unfolded protein binding ; GO:0051082 | inferred from direct assay <newline> nicotinate-nucleotide adenylyltransferase activity ; GO:0004515 | inferred from biological aspect of ancestor with PANTHER:PTN000247701
FBgn0033429	-	CG12929	13.754	6.16385	8.81782	14.9179	8.83411	biological_process ; GO:0008150 | no biological data available	cellular_component ; GO:0005575 | no biological data available	molecular_function ; GO:0003674 | no biological data available
FBgn0052133	PAX transcription activation domain interacting protein	Ptip	13.7254	36.6512	24.0511	14.4272	16.5001	positive regulation of antibacterial peptide biosynthetic process ; GO:0006963 | inferred from mutant phenotype <newline> histone methylation ; GO:0016571 | inferred from mutant phenotype <newline> embryonic pattern specification ; GO:0009880 | inferred from mutant phenotype <newline> anterior/posterior pattern specification, imaginal disc ; GO:0007448 | inferred from mutant phenotype <newline> histone H3-K4 methylation ; GO:0051568 | inferred from direct assay	MLL3/4 complex ; GO:0044666 | inferred from direct assay	-
FBgn0031378	-	CG15362	13.7254	10.7867	13.7045	17.666	13.3363	-	-	catalytic activity ; GO:0003824 | inferred from electronic annotation with InterPro:IPR011146
FBgn0036255	Autophagy-related 12	Atg12	13.7254	9.86216	13.295	21.3627	23.6793	larval midgut cell programmed cell death ; GO:0035096 | inferred from mutant phenotype <newline> macroautophagy ; GO:0016236 | inferred from mutant phenotype <newline> glycophagy ; GO:0061723 | inferred from mutant phenotype <newline> C-terminal protein lipidation ; GO:0006501 | inferred from biological aspect of ancestor with PANTHER:PTN000333039 <newline> autophagosome assembly ; GO:0000045 | inferred from biological aspect of ancestor with PANTHER:PTN000333039 <newline> cellular response to starvation ; GO:0009267 | inferred from mutant phenotype <newline> autophagy ; GO:0006914 | inferred from mutant phenotype <newline> autophagy of nucleus ; GO:0044804 | inferred from biological aspect of ancestor with PANTHER:PTN000333039 <newline> autophagosome assembly ; GO:0000045 | inferred from sequence or structural similarity with SGD:S000000421 <newline> autophagy of mitochondrion ; GO:0000422 | inferred from biological aspect of ancestor with PANTHER:PTN000333039	Atg12-Atg5-Atg16 complex ; GO:0034274 | inferred from biological aspect of ancestor with PANTHER:PTN000333039 <newline> phagophore assembly site membrane ; GO:0034045 | inferred from biological aspect of ancestor with PANTHER:PTN000333039 <newline> Atg12-Atg5-Atg16 complex ; GO:0034274 | inferred from sequence or structural similarity with SGD:S000000421	Atg8 ligase activity ; GO:0019776 | contributes_to inferred from sequence or structural similarity with SGD:S000000421 <newline> protein tag ; GO:0031386 | inferred from sequence or structural similarity with SGD:S000000421
FBgn0036406	-	CG13484	13.7254	5.80824	11.3021	13.9692	11.5355	biological_process ; GO:0008150 | no biological data available	cellular_component ; GO:0005575 | no biological data available	molecular_function ; GO:0003674 | no biological data available
FBgn0266722	TRAPP subunit 33	Trs33	13.7254	4.10133	5.89675	15.3759	11.8518	regulation of GTPase activity ; GO:0043087 | inferred from electronic annotation with InterPro:IPR037992 <newline> endoplasmic reticulum to Golgi vesicle-mediated transport ; GO:0006888 | inferred from sequence or structural similarity with SGD:S000005641 <newline> endoplasmic reticulum to Golgi vesicle-mediated transport ; GO:0006888 | inferred from biological aspect of ancestor with PANTHER:PTN000302156 <newline> Golgi vesicle transport ; GO:0048193 | inferred by curator from GO:1990071,GO:1990072 <newline> vesicle-mediated transport ; GO:0016192 | inferred from sequence or structural similarity	trans-Golgi network ; GO:0005802 | inferred from biological aspect of ancestor with PANTHER:PTN000302156 <newline> TRAPP complex ; GO:0030008 | inferred from sequence or structural similarity with SGD:S000005641 <newline> TRAPP complex ; GO:0030008 | inferred from sequence or structural similarity <newline> cis-Golgi network ; GO:0005801 | inferred from biological aspect of ancestor with PANTHER:PTN000302156 <newline> TRAPPII protein complex ; GO:1990071 | inferred from direct assay <newline> TRAPPIII protein complex ; GO:1990072 | inferred from direct assay <newline> TRAPP complex ; GO:0030008 | inferred from biological aspect of ancestor with PANTHER:PTN000302156	molecular_function ; GO:0003674 | no biological data available
FBgn0030034	-	CG10555	13.6969	56.9919	16.6255	12.2026	10.27	positive regulation of transcription, DNA-templated ; GO:0045893 | inferred from sequence or structural similarity with RGD:621847 <newline> positive regulation of transcription by RNA polymerase II ; GO:0045944 | inferred from biological aspect of ancestor with PANTHER:PTN000560604 <newline> positive regulation of transcription, DNA-templated ; GO:0045893 | inferred from biological aspect of ancestor with PANTHER:PTN000560604	nucleus ; GO:0005634 | inferred from biological aspect of ancestor with PANTHER:PTN000560604 <newline> nucleus ; GO:0005634 | inferred from sequence or structural similarity with RGD:621847	nuclear receptor transcription coactivator activity ; GO:0030374 | inferred from sequence or structural similarity with HGNC:11340
FBgn0032358	Palmitoyl-protein Thioesterase 2	Ppt2	13.6683	40.7762	17.0623	21.4936	18.8364	macromolecule depalmitoylation ; GO:0098734 | inferred from genetic interaction with Ppt1	intracellular membrane-bounded organelle ; GO:0043231 | inferred from biological aspect of ancestor with PANTHER:PTN000133931 <newline> lysosome ; GO:0005764 | inferred from direct assay <newline> lysosome ; GO:0005764 | inferred from biological aspect of ancestor with PANTHER:PTN000133932	palmitoyl-(protein) hydrolase activity ; GO:0008474 | inferred from electronic annotation with InterPro:IPR030295 <newline> thiolester hydrolase activity ; GO:0016790 | inferred from biological aspect of ancestor with PANTHER:PTN000133932 <newline> palmitoyl hydrolase activity ; GO:0098599 | inferred from genetic interaction with Ppt1
FBgn0024994	UDP-galactose transporter	Ugalt	13.6683	39.3538	19.7923	17.5678	16.0864	galactose transmembrane transport ; GO:0015757 | inferred from direct assay <newline> UDP-N-acetylgalactosamine transmembrane transport ; GO:0015789 | inferred from direct assay <newline> UDP-galactose transmembrane transport ; GO:0072334 | inferred from direct assay <newline> CMP-N-acetylneuraminate transmembrane transport ; GO:0015782 | NOT inferred from direct assay	integral component of Golgi membrane ; GO:0030173 | inferred from biological aspect of ancestor with PANTHER:PTN000027695 <newline> Golgi apparatus ; GO:0005794 | inferred from biological aspect of ancestor with PANTHER:PTN000027695 <newline> Golgi medial cisterna ; GO:0005797 | inferred from direct assay	UDP-galactose transmembrane transporter activity ; GO:0005459 | inferred from direct assay <newline> CMP-N-acetylneuraminate transmembrane transporter activity ; GO:0005456 | NOT inferred from direct assay <newline> UDP-xylose transmembrane transporter activity ; GO:0005464 | NOT inferred from direct assay <newline> UDP-N-acetylgalactosamine transmembrane transporter activity ; GO:0005463 | inferred from direct assay <newline> UDP-glucuronic acid transmembrane transporter activity ; GO:0005461 | NOT inferred from direct assay <newline> UDP-galactose transmembrane transporter activity ; GO:0005459 | inferred from biological aspect of ancestor with PANTHER:PTN000027865
FBgn0261397	dilute class unconventional myosin	didum	13.6397	81.8133	32.514	27.0551	24.8718	intracellular protein transport ; GO:0006886 | inferred from mutant phenotype inferred from genetic interaction with crb <newline> actin filament-based movement ; GO:0030048 | inferred from direct assay <newline> sperm individualization ; GO:0007291 | inferred from mutant phenotype <newline> positive regulation of pole plasm oskar mRNA localization ; GO:0045856 | inferred from mutant phenotype <newline> anterior/posterior axis specification, embryo ; GO:0008595 | inferred from high throughput mutant phenotype <newline> oogenesis ; GO:0048477 | NOT inferred from mutant phenotype <newline> rhabdomere development ; GO:0042052 | inferred from mutant phenotype <newline> mitochondrion transport along microtubule ; GO:0047497 | inferred from direct assay	myosin V complex ; GO:0031475 | inferred from physical interaction with Cam <newline> myosin complex ; GO:0016459 | inferred from sequence or structural similarity with MGI:MGI:105976 <newline> neuronal cell body ; GO:0043025 | inferred from direct assay <newline> myosin V complex ; GO:0031475 | inferred from physical interaction with Mlc-c <newline> rhabdomere ; GO:0016028 | inferred from direct assay	actin filament binding ; GO:0051015 | inferred from electronic annotation with InterPro:IPR008989 <newline> motor activity ; GO:0003774 | inferred from electronic annotation with InterPro:IPR001609, InterPro:IPR008989 <newline> ATP binding ; GO:0005524 | inferred from direct assay <newline> ATP binding ; GO:0005524 | inferred from sequence or structural similarity with MGI:MGI:105976 <newline> actin-dependent ATPase activity ; GO:0030898 | inferred from direct assay <newline> calcium-dependent ATPase activity ; GO:0030899 | inferred from direct assay <newline> myosin light chain binding ; GO:0032027 | inferred from physical interaction with Mlc-c <newline> actin binding ; GO:0003779 | inferred from sequence or structural similarity with MGI:MGI:105976 <newline> calmodulin binding ; GO:0005516 | inferred from physical interaction with Cam <newline> myosin light chain binding ; GO:0032027 | inferred from physical interaction with Cam inferred from physical interaction with Mlc-c <newline> actin binding ; GO:0003779 | inferred from direct assay
FBgn0029936	-	CG4617	13.6397	8.46344	20.2291	15.7685	12.6549	biological_process ; GO:0008150 | no biological data available	cellular_component ; GO:0005575 | no biological data available	molecular_function ; GO:0003674 | no biological data available
FBgn0263593	Lipin	Lpin	13.6111	151.654	47.4197	40.0102	30.0798	triglyceride biosynthetic process ; GO:0019432 | inferred from mutant phenotype <newline> cellular response to insulin stimulus ; GO:0032869 | inferred from genetic interaction with InR <newline> positive regulation of insulin receptor signaling pathway ; GO:0046628 | inferred from mutant phenotype <newline> cellular response to starvation ; GO:0009267 | inferred from mutant phenotype <newline> triglyceride biosynthetic process ; GO:0019432 | inferred from biological aspect of ancestor with PANTHER:PTN000256565 <newline> lipid homeostasis ; GO:0055088 | inferred from mutant phenotype <newline> response to starvation ; GO:0042594 | inferred from mutant phenotype <newline> positive regulation of transcription by RNA polymerase II ; GO:0045944 | inferred from biological aspect of ancestor with PANTHER:PTN000953144 <newline> fatty acid catabolic process ; GO:0009062 | inferred from biological aspect of ancestor with PANTHER:PTN000256565 <newline> cellular response to insulin stimulus ; GO:0032869 | inferred from biological aspect of ancestor with PANTHER:PTN000953144 <newline> positive regulation of phosphatidylinositol 3-kinase signaling ; GO:0014068 | inferred from mutant phenotype <newline> regulation of transcription by RNA polymerase II ; GO:0006357 | inferred from sequence or structural similarity with MGI:MGI:1891340 <newline> regulation of fatty acid metabolic process ; GO:0019217 | inferred from mutant phenotype <newline> negative regulation of BMP signaling pathway ; GO:0030514 | inferred from mutant phenotype inferred from genetic interaction with Dad <newline> imaginal disc-derived wing vein specification ; GO:0007474 | inferred from mutant phenotype <newline> regulation of cellular ketone metabolic process ; GO:0010565 | inferred from mutant phenotype	cytosol ; GO:0005829 | inferred from direct assay <newline> nucleus ; GO:0005634 | inferred from biological aspect of ancestor with PANTHER:PTN000256565 <newline> nucleus ; GO:0005634 | inferred from direct assay <newline> cytoplasm ; GO:0005737 | inferred from direct assay <newline> female germline ring canal inner rim ; GO:0035183 | inferred from direct assay	transcription coactivator activity ; GO:0003713 | inferred from biological aspect of ancestor with PANTHER:PTN000953144 <newline> phosphatidate phosphatase activity ; GO:0008195 | inferred from mutant phenotype <newline> phosphatidate phosphatase activity ; GO:0008195 | inferred from biological aspect of ancestor with PANTHER:PTN000256564 <newline> transcription coactivator activity ; GO:0003713 | inferred from sequence or structural similarity with MGI:MGI:1891340 <newline> phosphatidate phosphatase activity ; GO:0008195 | inferred from sequence or structural similarity with MGI:MGI:1891340
FBgn0015577	alpha-Esterase-9	alpha-Est9	13.6111	55.1428	25.3342	14.5581	20.7103	-	-	cholinesterase activity ; GO:0004104 | inferred from electronic annotation with InterPro:IPR000997
FBgn0025807	Rad9	Rad9	13.6111	5.59488	10.2374	10.436	10.5133	intra-S DNA damage checkpoint ; GO:0031573 | inferred from biological aspect of ancestor with PANTHER:PTN000391242 <newline> cellular response to ionizing radiation ; GO:0071479 | inferred from biological aspect of ancestor with PANTHER:PTN000391242 <newline> DNA replication checkpoint ; GO:0000076 | inferred from biological aspect of ancestor with PANTHER:PTN000391242 <newline> DNA repair ; GO:0006281 | inferred from biological aspect of ancestor with PANTHER:PTN000391242	checkpoint clamp complex ; GO:0030896 | inferred from biological aspect of ancestor with PANTHER:PTN000391242 <newline> nucleus ; GO:0005634 | inferred from direct assay <newline> checkpoint clamp complex ; GO:0030896 | inferred from direct assay <newline> nuclear membrane ; GO:0031965 | inferred from direct assay	3'-5' exonuclease activity ; GO:0008408 | inferred from biological aspect of ancestor with PANTHER:PTN000391242 <newline> protein binding ; GO:0005515 | inferred from physical interaction with UniProtKB:Q9W157
FBgn0032796	cysts	cyst	13.5825	35.7978	22.5223	17.9604	17.1572	positive regulation of Rho protein signal transduction ; GO:0035025 | inferred from sequence or structural similarity with RhoGEF2	cellular_component ; GO:0005575 | no biological data available	Rho guanyl-nucleotide exchange factor activity ; GO:0005089 | inferred from sequence or structural similarity with RhoGEF2
FBgn0040467	Dorsal interacting protein 1	Dlip1	13.5825	3.88797	7.26173	11.8427	7.37393	-	nucleus ; GO:0005634 | inferred from electronic annotation with InterPro:IPR012934	nucleic acid binding ; GO:0003676 | inferred from electronic annotation with InterPro:IPR013087 <newline> zinc ion binding ; GO:0008270 | inferred from electronic annotation with InterPro:IPR012934
FBgn0265575	yin	yin	13.5539	117.492	11.4932	12.9878	23.509	dipeptide transmembrane transport ; GO:0035442 | inferred from genetic interaction with UniProtKB:Q9HC29 <newline> oligopeptide transport ; GO:0006857 | inferred from direct assay	phagocytic vesicle membrane ; GO:0030670 | inferred from genetic interaction with UniProtKB:Q9HC29 <newline> integral component of plasma membrane ; GO:0005887 | inferred from biological aspect of ancestor with PANTHER:PTN000183270 <newline> integral component of membrane ; GO:0016021 | inferred from biological aspect of ancestor with PANTHER:PTN000183265 <newline> integral component of plasma membrane ; GO:0005887 | inferred from direct assay	proton-dependent oligopeptide secondary active transmembrane transporter activity ; GO:0005427 | inferred from direct assay <newline> peptide transmembrane transporter activity ; GO:1904680 | inferred from biological aspect of ancestor with PANTHER:PTN000183265 <newline> oligopeptide transmembrane transporter activity ; GO:0035673 | inferred from biological aspect of ancestor with PANTHER:PTN000183265 <newline> dipeptide transmembrane transporter activity ; GO:0071916 | inferred from biological aspect of ancestor with PANTHER:PTN000910039 <newline> peptide:proton symporter activity ; GO:0015333 | inferred from biological aspect of ancestor with PANTHER:PTN000183265 <newline> oligopeptide transmembrane transporter activity ; GO:0035673 | inferred from genetic interaction with UniProtKB:Q9HC29
FBgn0260450	Calpain C	CalpC	13.5539	26.6705	26.2351	17.4697	15.916	proteolysis ; GO:0006508 | NOT non-traceable author statement inferred from key residues <newline> proteolysis ; GO:0006508 | inferred from biological aspect of ancestor with PANTHER:PTN000021568	cytoplasm ; GO:0005737 | inferred from biological aspect of ancestor with PANTHER:PTN000021568 <newline> cytoplasm ; GO:0005737 | inferred from direct assay <newline> cytoplasm ; GO:0005737 | non-traceable author statement	calcium ion binding ; GO:0005509 | inferred from electronic annotation with InterPro:IPR002048 <newline> calcium-dependent cysteine-type endopeptidase activity ; GO:0004198 | NOT non-traceable author statement inferred from key residues
FBgn0036987	-	CG5274	13.5539	11.2609	10.019	10.1743	12.1439	-	-	-
FBgn0039972	Meiosis regulator and mRNA stability factor 1	Marf1	13.5539	9.05612	11.1929	9.78172	9.78323	positive regulation of nuclear-transcribed mRNA poly(A) tail shortening ; GO:0060213 | inferred from direct assay <newline> posttranscriptional gene silencing ; GO:0016441 | inferred from direct assay	peroxisome ; GO:0005777 | inferred from sequence or structural similarity with HGNC:29562 <newline> nucleus ; GO:0005634 | inferred from direct assay <newline> cytoplasm ; GO:0005737 | inferred from direct assay	mRNA binding involved in posttranscriptional gene silencing ; GO:1903231 | inferred from direct assay <newline> CCR4-NOT complex binding ; GO:1905762 | inferred from physical interaction with twin inferred from physical interaction with Rga inferred from physical interaction with Not3 inferred from physical interaction with Not1 inferred from physical interaction with Caf1-55
FBgn0036396	-	CG17359	13.5539	5.76083	10.8926	13.3803	11.5355	regulation of transcription, DNA-templated ; GO:0006355 | inferred from sequence or structural similarity with UniProtKB:P41696	nucleus ; GO:0005634 | inferred from sequence or structural similarity with UniProtKB:P41696	zinc ion binding ; GO:0008270 | inferred from electronic annotation with InterPro:IPR012934 <newline> transcription regulatory region sequence-specific DNA binding ; GO:0000976 | inferred from sequence or structural similarity with UniProtKB:P41696 <newline> DNA-binding transcription factor activity ; GO:0003700 | inferred from sequence or structural similarity with UniProtKB:P41696
FBgn0030073	-	CG10962	13.5253	82.0503	15.0149	13.4131	10.708	-	-	17-beta-hydroxysteroid dehydrogenase (NADP+) activity ; GO:0072582 | inferred from sequence or structural similarity with UniProtKB:Q6UWP2 <newline> estradiol 17-beta-dehydrogenase activity ; GO:0004303 | inferred from sequence or structural similarity with UniProtKB:Q6UWP2 <newline> 17-beta-ketosteroid reductase activity ; GO:0072555 | inferred from sequence or structural similarity with UniProtKB:Q6UWP2 <newline> 3-keto sterol reductase activity ; GO:0000253 | inferred from sequence or structural similarity with UniProtKB:Q6UWP2
FBgn0030004	-	CG10958	13.5253	16.2631	6.19704	13.2495	9.17482	regulation of cilium movement ; GO:0003352 | inferred from biological aspect of ancestor with PANTHER:PTN000492844 <newline> axonemal dynein complex assembly ; GO:0070286 | inferred from biological aspect of ancestor with PANTHER:PTN000492844 <newline> cilium-dependent cell motility ; GO:0060285 | inferred from biological aspect of ancestor with PANTHER:PTN000492844	axonemal dynein complex ; GO:0005858 | inferred from electronic annotation with InterPro:IPR039750 <newline> axoneme ; GO:0005930 | inferred from biological aspect of ancestor with PANTHER:PTN000492844	-
FBgn0032251	Non-SMC element 4	Nse4	13.5253	13.4182	15.1241	17.6987	19.0554	DNA repair ; GO:0006281 | inferred from sequence or structural similarity with SGD:S000002263 <newline> positive regulation of response to DNA damage stimulus ; GO:2001022 | inferred from biological aspect of ancestor with PANTHER:PTN000414206 <newline> DNA repair ; GO:0006281 | inferred from biological aspect of ancestor with PANTHER:PTN000414206	nucleus ; GO:0005634 | inferred from sequence or structural similarity with SGD:S000002263 <newline> Smc5-Smc6 complex ; GO:0030915 | inferred from biological aspect of ancestor with PANTHER:PTN000414206 <newline> Smc5-Smc6 complex ; GO:0030915 | inferred from sequence or structural similarity with SGD:S000002263 <newline> nucleus ; GO:0005634 | inferred from biological aspect of ancestor with PANTHER:PTN000414206	-
FBgn0030506	DNA ligase 4	DNAlig4	13.4967	14.3665	8.95432	10.4033	14.7479	DNA biosynthetic process ; GO:0071897 | inferred from electronic annotation with InterPro:IPR000977 <newline> DNA recombination ; GO:0006310 | inferred from electronic annotation with InterPro:IPR000977, InterPro:IPR012308, InterPro:IPR012309, InterPro:IPR012310 <newline> DNA ligation involved in DNA repair ; GO:0051103 | inferred from biological aspect of ancestor with PANTHER:PTN000048698 <newline> double-strand break repair via nonhomologous end joining ; GO:0006303 | inferred from biological aspect of ancestor with PANTHER:PTN000048698 <newline> telomere maintenance ; GO:0000723 | inferred from genetic interaction with tefu <newline> double-strand break repair via nonhomologous end joining ; GO:0006303 | inferred from mutant phenotype <newline> replication fork processing ; GO:0031297 | inferred from genetic interaction with UniProtKB:O18475 <newline> nucleotide-excision repair, DNA gap filling ; GO:0006297 | inferred from biological aspect of ancestor with PANTHER:PTN000048698 <newline> response to ionizing radiation ; GO:0010212 | inferred from mutant phenotype	DNA ligase IV complex ; GO:0032807 | inferred from biological aspect of ancestor with PANTHER:PTN000048698 <newline> DNA-dependent protein kinase-DNA ligase 4 complex ; GO:0005958 | inferred from biological aspect of ancestor with PANTHER:PTN000825456	protein binding ; GO:0005515 | inferred from physical interaction with XRCC4 <newline> DNA ligase (ATP) activity ; GO:0003910 | inferred from biological aspect of ancestor with PANTHER:PTN000048698 <newline> DNA binding ; GO:0003677 | inferred from biological aspect of ancestor with PANTHER:PTN000048698 <newline> ATP binding ; GO:0005524 | inferred from biological aspect of ancestor with PANTHER:PTN000048698 <newline> DNA ligase (ATP) activity ; GO:0003910 | inferred from sequence or structural similarity with HGNC:6601 inferred from sequence or structural similarity with SGD:S000005531
FBgn0033086	-	CG9410	13.4967	13.5842	8.95432	11.0249	9.15049	cellular respiration ; GO:0045333 | inferred from biological aspect of ancestor with PANTHER:PTN000985038 <newline> ubiquinone biosynthetic process ; GO:0006744 | inferred from biological aspect of ancestor with PANTHER:PTN000985038	mitochondrial inner membrane ; GO:0005743 | inferred from sequence or structural similarity with UniProtKB:Q08058 <newline> mitochondrion ; GO:0005739 | inferred from biological aspect of ancestor with PANTHER:PTN000985038	ubiquinone binding ; GO:0048039 | inferred from biological aspect of ancestor with PANTHER:PTN000985038
FBgn0031573	-	CG3407	13.4967	11.1186	10.1828	10.1416	9.56421	regulation of transcription by RNA polymerase II ; GO:0006357 | inferred from sequence or structural similarity with UniProtKB:P32338	nucleus ; GO:0005634 | inferred from sequence or structural similarity with UniProtKB:P32338	RNA polymerase II proximal promoter sequence-specific DNA binding ; GO:0000978 | inferred from sequence or structural similarity with UniProtKB:P32338 <newline> DNA-binding transcription factor activity, RNA polymerase II-specific ; GO:0000981 | inferred from sequence or structural similarity with UniProtKB:P32338
FBgn0260746	Ectoderm-expressed 3	Ect3	13.4681	30.2266	11.4932	8.27684	11.0244	carbohydrate metabolic process ; GO:0005975 | inferred from electronic annotation with InterPro:IPR001944, InterPro:IPR013781, InterPro:IPR019801	vacuole ; GO:0005773 | inferred from biological aspect of ancestor with PANTHER:PTN000602923	beta-galactosidase activity ; GO:0004565 | inferred from biological aspect of ancestor with PANTHER:PTN000602923
FBgn0036994	-	CG5199	13.4681	10.9527	9.80061	9.19285	12.7523	proteasome localization to nuclear periphery ; GO:1990920 | inferred from biological aspect of ancestor with PANTHER:PTN001997857 <newline> proteasome localization ; GO:0031144 | inferred from mutant phenotype <newline> nuclear protein quality control by the ubiquitin-proteasome system ; GO:0071630 | inferred from biological aspect of ancestor with PANTHER:PTN001997857	nuclear membrane ; GO:0031965 | colocalizes_with inferred from direct assay	nuclear membrane proteasome anchor ; GO:1990919 | inferred from biological aspect of ancestor with PANTHER:PTN001997857
FBgn0016970	lethal (2) k10201	l(2)k10201	13.4681	5.64229	15.2333	15.5068	15.9403	multicellular organism development ; GO:0007275 | inferred from mutant phenotype	-	nucleic acid binding ; GO:0003676 | inferred from electronic annotation with InterPro:IPR013087
FBgn0030999	Mucin related 18B	Mur18B	13.4395	280.313	28.5555	17.6005	42.6374	chitin metabolic process ; GO:0006030 | inferred from electronic annotation with InterPro:IPR002557	extracellular region ; GO:0005576 | inferred from electronic annotation with InterPro:IPR002557 <newline> extracellular matrix ; GO:0031012 | inferred from sequence model	chitin binding ; GO:0008061 | inferred from electronic annotation with InterPro:IPR002557 <newline> extracellular matrix structural constituent ; GO:0005201 | inferred from sequence model
FBgn0033155	Bromodomain-containing protein, 140kD	Br140	13.4395	29.7287	13.8956	14.1328	11.6328	dorsal/ventral axon guidance ; GO:0033563 | inferred from mutant phenotype <newline> regulation of cell cycle ; GO:0051726 | inferred from direct assay <newline> histone H3 acetylation ; GO:0043966 | inferred from direct assay	MOZ/MORF histone acetyltransferase complex ; GO:0070776 | inferred from direct assay	nucleic acid binding ; GO:0003676 | inferred from electronic annotation with InterPro:IPR013087 <newline> histone acetyltransferase activity (H3-K23 specific) ; GO:0043994 | contributes_to inferred from direct assay
FBgn0032168	-	CG13126	13.4395	9.90958	12.9401	14.1328	17.7169	translation ; GO:0006412 | inferred from electronic annotation with InterPro:IPR015324	-	methyltransferase activity ; GO:0008168 | inferred from electronic annotation with InterPro:IPR015324
FBgn0013278	Heat-shock-protein-70Bb	Hsp70Bb	13.4395	0.3319	92.4916	75.8328	39.2546	chaperone cofactor-dependent protein refolding ; GO:0051085 | inferred from biological aspect of ancestor with PANTHER:PTN002321897 <newline> response to heat ; GO:0009408 | inferred from mutant phenotype <newline> response to hypoxia ; GO:0001666 | inferred from expression pattern inferred from mutant phenotype <newline> vesicle-mediated transport ; GO:0016192 | inferred from biological aspect of ancestor with PANTHER:PTN002500132 <newline> response to unfolded protein ; GO:0006986 | inferred from biological aspect of ancestor with PANTHER:PTN002321897 <newline> protein refolding ; GO:0042026 | inferred from biological aspect of ancestor with PANTHER:PTN002321897 <newline> heat shock-mediated polytene chromosome puffing ; GO:0035080 | inferred from mutant phenotype <newline> response to heat ; GO:0009408 | non-traceable author statement <newline> response to unfolded protein ; GO:0006986 | non-traceable author statement <newline> cellular response to unfolded protein ; GO:0034620 | inferred from biological aspect of ancestor with PANTHER:PTN002321897	cytoplasm ; GO:0005737 | inferred from biological aspect of ancestor with PANTHER:PTN002321897 <newline> plasma membrane ; GO:0005886 | inferred from biological aspect of ancestor with PANTHER:PTN002500132 <newline> nucleus ; GO:0005634 | inferred from biological aspect of ancestor with PANTHER:PTN002500132 <newline> cytosol ; GO:0005829 | inferred from biological aspect of ancestor with PANTHER:PTN002500132	misfolded protein binding ; GO:0051787 | inferred from biological aspect of ancestor with PANTHER:PTN002321897 <newline> heat shock protein binding ; GO:0031072 | inferred from biological aspect of ancestor with PANTHER:PTN002321897 <newline> ATPase activity, coupled ; GO:0042623 | inferred from biological aspect of ancestor with PANTHER:PTN002321897 <newline> protein folding chaperone ; GO:0044183 | inferred from biological aspect of ancestor with PANTHER:PTN002321897 <newline> ATPase activity ; GO:0016887 | inferred from biological aspect of ancestor with PANTHER:PTN002321897 <newline> ATP binding ; GO:0005524 | inferred from biological aspect of ancestor with PANTHER:PTN002321897 <newline> unfolded protein binding ; GO:0051082 | inferred from biological aspect of ancestor with PANTHER:PTN002321897
FBgn0030745	-	CG4239	13.4109	37.1254	15.0695	10.7304	11.9492	monovalent inorganic cation transport ; GO:0015672 | inferred from electronic annotation with InterPro:IPR007866	membrane ; GO:0016020 | inferred from electronic annotation with InterPro:IPR007866	cation channel activity ; GO:0005261 | inferred from electronic annotation with InterPro:IPR007866
FBgn0037709	-	CG8199	13.4109	18.0885	21.6487	13.9038	28.79	branched-chain amino acid catabolic process ; GO:0009083 | inferred from biological aspect of ancestor with PANTHER:PTN000162347 <newline> fatty-acyl-CoA biosynthetic process ; GO:0046949 | inferred from sequence or structural similarity with UniProtKB:P12694	3-methyl-2-oxobutanoate dehydrogenase (lipoamide) complex ; GO:0017086 | inferred from sequence or structural similarity with UniProtKB:P12694 <newline> mitochondrial alpha-ketoglutarate dehydrogenase complex ; GO:0005947 | inferred from biological aspect of ancestor with PANTHER:PTN000162283	3-methyl-2-oxobutanoate dehydrogenase (2-methylpropanoyl-transferring) activity ; GO:0003863 | inferred from sequence or structural similarity with UniProtKB:P12694 <newline> alpha-ketoacid dehydrogenase activity ; GO:0003826 | inferred from biological aspect of ancestor with PANTHER:PTN000162347
FBgn0030030	-	CG1636	13.4109	15.5045	17.3899	11.5483	15.4049	-	-	-
FBgn0035254	-	CG7974	13.4109	7.63369	11.5205	14.8852	12.8983	regulation of mRNA splicing, via spliceosome ; GO:0048024 | inferred from biological aspect of ancestor with PANTHER:PTN000337000	spliceosomal complex ; GO:0005681 | inferred from biological aspect of ancestor with PANTHER:PTN000337000 <newline> nucleoplasm ; GO:0005654 | inferred from sequence or structural similarity with HGNC:24932 <newline> nucleus ; GO:0005634 | inferred from biological aspect of ancestor with PANTHER:PTN000337000	molecular_function ; GO:0003674 | no biological data available
FBgn0038737	-	CG11447	13.4109	5.97419	8.62672	11.9736	11.5111	RNA methylation ; GO:0001510 | inferred from biological aspect of ancestor with PANTHER:PTN000100321	mitochondrion ; GO:0005739 | inferred from biological aspect of ancestor with PANTHER:PTN000100456	rRNA (uridine-2'-O-)-methyltransferase activity ; GO:0008650 | inferred from biological aspect of ancestor with PANTHER:PTN000100455 <newline> RNA methyltransferase activity ; GO:0008173 | inferred from biological aspect of ancestor with PANTHER:PTN000100321
FBgn0041174	von Hippel-Lindau	Vhl	13.4109	4.03021	12.7763	13.0205	17.1328	protein ubiquitination ; GO:0016567 | inferred from direct assay <newline> open tracheal system development ; GO:0007424 | inferred from mutant phenotype <newline> protein export from nucleus ; GO:0006611 | inferred from mutant phenotype <newline> negative regulation of microtubule depolymerization ; GO:0007026 | inferred from mutant phenotype <newline> centrosome cycle ; GO:0007098 | inferred from genetic interaction with mgr <newline> epithelial cell migration, open tracheal system ; GO:0007427 | inferred from mutant phenotype <newline> trachea development ; GO:0060438 | inferred from mutant phenotype <newline> establishment or maintenance of polarity of follicular epithelium ; GO:0016334 | inferred from mutant phenotype <newline> lumen formation, open tracheal system ; GO:0035149 | inferred from mutant phenotype <newline> mitotic spindle assembly ; GO:0090307 | inferred from genetic interaction with mgr <newline> regulation of cellular response to hypoxia ; GO:1900037 | inferred from mutant phenotype <newline> protein ubiquitination ; GO:0016567 | inferred from biological aspect of ancestor with PANTHER:PTN000389240	VCB complex ; GO:0030891 | inferred from direct assay <newline> VCB complex ; GO:0030891 | inferred from biological aspect of ancestor with PANTHER:PTN000389240 <newline> nucleus ; GO:0005634 | inferred from biological aspect of ancestor with PANTHER:PTN000389240	ubiquitin-protein transferase activity ; GO:0004842 | contributes_to inferred from direct assay <newline> protein binding ; GO:0005515 | inferred from physical interaction with UniProtKB:Q7KRW1 <newline> protein binding ; GO:0005515 | inferred from physical interaction with UniProtKB:Q15369
FBgn0039588	mitochondrial translation initiation factor 2	mIF2	13.3823	7.51516	12.9674	12.8569	18.155	mitochondrial translational initiation ; GO:0070124 | inferred from biological aspect of ancestor with PANTHER:PTN000561955 <newline> translational initiation ; GO:0006413 | inferred from sequence or structural similarity with UniProtKB:P46199 <newline> mitochondrial translation ; GO:0032543 | inferred from sequence or structural similarity with SGD:S000005383	mitochondrion ; GO:0005739 | inferred from biological aspect of ancestor with PANTHER:PTN000561955 <newline> mitochondrion ; GO:0005739 | inferred from sequence or structural similarity with UniProtKB:P46199 <newline> mitochondrion ; GO:0005739 | inferred from sequence or structural similarity with SGD:S000005383	GTP binding ; GO:0005525 | inferred from electronic annotation with InterPro:IPR000795, InterPro:IPR005225 <newline> translation initiation factor activity ; GO:0003743 | inferred from sequence or structural similarity with SGD:S000005383 <newline> GTPase activity ; GO:0003924 | inferred from sequence or structural similarity with SGD:S000005383 <newline> tRNA binding ; GO:0000049 | inferred from sequence or structural similarity with SGD:S000005383 <newline> translation initiation factor activity ; GO:0003743 | inferred from sequence or structural similarity with UniProtKB:P46199
FBgn0037814	-	CG6325	13.3537	27.8796	15.7247	15.3105	18.5687	protein ubiquitination ; GO:0016567 | inferred from biological aspect of ancestor with PANTHER:PTN002004031	Cul4-RING E3 ubiquitin ligase complex ; GO:0080008 | inferred from biological aspect of ancestor with PANTHER:PTN002004031	-
FBgn0054003	Nimrod B3	NimB3	13.3251	44.0241	6.87954	8.80027	5.88941	defense response to bacterium ; GO:0042742 | inferred from sequence or structural similarity with UniProtKB:Q1HAY7	extracellular region ; GO:0005576 | inferred from sequence model	molecular_function ; GO:0003674 | no biological data available
FBgn0030877	Actin-related protein 8	Arp8	13.3251	8.84276	7.50743	12.3662	4.81861	chromatin remodeling ; GO:0006338 | inferred from sequence or structural similarity with SGD:S000005667 <newline> double-strand break repair ; GO:0006302 | inferred from biological aspect of ancestor with PANTHER:PTN000234048 <newline> ATP-dependent chromatin remodeling ; GO:0043044 | inferred from biological aspect of ancestor with PANTHER:PTN000234048 <newline> regulation of transcription, DNA-templated ; GO:0006355 | inferred from mutant phenotype <newline> regulation of transcription, DNA-templated ; GO:0006355 | inferred from biological aspect of ancestor with PANTHER:PTN000234048 <newline> transcription, DNA-templated ; GO:0006351 | inferred from mutant phenotype	nucleus ; GO:0005634 | inferred from direct assay <newline> Ino80 complex ; GO:0031011 | inferred from biological aspect of ancestor with PANTHER:PTN000234048 <newline> Ino80 complex ; GO:0031011 | inferred from direct assay	3'-5' DNA helicase activity ; GO:0043138 | contributes_to inferred from biological aspect of ancestor with PANTHER:PTN000234048 <newline> 3'-5' DNA helicase activity ; GO:0043138 | contributes_to inferred from sequence or structural similarity with SGD:S000005667
FBgn0039306	RIO kinase 2	RIOK2	13.3251	7.18326	16.8166	16.0302	22.7789	protein phosphorylation ; GO:0006468 | inferred from electronic annotation with InterPro:IPR015285 <newline> maturation of SSU-rRNA ; GO:0030490 | inferred from biological aspect of ancestor with PANTHER:PTN001634686 <newline> positive regulation of glial cell proliferation ; GO:0060252 | inferred from mutant phenotype	cytoplasm ; GO:0005737 | inferred from sequence or structural similarity with SGD:S000005151 <newline> nucleus ; GO:0005634 | inferred from sequence or structural similarity with SGD:S000005151 <newline> preribosome, small subunit precursor ; GO:0030688 | inferred from biological aspect of ancestor with PANTHER:PTN001634686 <newline> cytosol ; GO:0005829 | inferred from biological aspect of ancestor with PANTHER:PTN001634686 <newline> nucleus ; GO:0005634 | inferred from biological aspect of ancestor with PANTHER:PTN000063600	ATP binding ; GO:0005524 | inferred from electronic annotation with InterPro:IPR015285, InterPro:IPR018935 <newline> protein serine/threonine kinase activity ; GO:0004674 | inferred from electronic annotation with InterPro:IPR015285, InterPro:IPR018935 <newline> protein kinase activity ; GO:0004672 | inferred from sequence or structural similarity with SGD:S000005151 <newline> protein kinase activity ; GO:0004672 | inferred from biological aspect of ancestor with PANTHER:PTN001634686
FBgn0040071	taranis	tara	13.2965	57.798	16.3526	15.8339	9.44252	sleep ; GO:0030431 | inferred from mutant phenotype <newline> wing disc dorsal/ventral pattern formation ; GO:0048190 | inferred from genetic interaction with Bx, ap <newline> chromatin-mediated maintenance of transcription ; GO:0048096 | inferred from genetic interaction with brm inferred from genetic interaction with tna inferred from genetic interaction with osa <newline> chromatin-mediated maintenance of transcription ; GO:0048096 | inferred from genetic interaction with brm inferred from genetic interaction with Pc inferred from genetic interaction with trx inferred from genetic interaction with ph-p inferred from genetic interaction with pb inferred from genetic interaction with osa <newline> locomotor rhythm ; GO:0045475 | inferred from mutant phenotype	-	-
FBgn0036331	-	CR14117	13.2965	10.1941	16.3253	16.0957	13.093	biological_process ; GO:0008150 | no biological data available	cellular_component ; GO:0005575 | no biological data available	molecular_function ; GO:0003674 | no biological data available
FBgn0038454	-	CG10324	13.2965	8.79534	13.6772	11.1885	13.02	-	nucleoplasm ; GO:0005654 | inferred from sequence or structural similarity with HGNC:30677	molecular_function ; GO:0003674 | no biological data available
FBgn0053172	-	CG33172	13.2965	6.70912	11.7662	15.5722	12.5332	negative regulation of cell population proliferation ; GO:0008285 | inferred from sequence or structural similarity with HGNC:12758	cytoplasm ; GO:0005737 | inferred from sequence or structural similarity with HGNC:12758	RNA binding ; GO:0003723 | inferred from sequence or structural similarity with HGNC:12758
FBgn0032587	-	CG5953	13.2679	64.6493	59.7046	43.8705	28.3032	-	-	-
FBgn0262524	verrocchio	ver	13.2679	5.52376	12.9947	10.7632	9.46686	telomere capping ; GO:0016233 | inferred from mutant phenotype <newline> telomere maintenance ; GO:0000723 | inferred from mutant phenotype <newline> telomere capping ; GO:0016233 | inferred by curator from GO:0000782,GO:0043047	telomere cap complex ; GO:0000782 | inferred from direct assay <newline> polytene chromosome, telomeric region ; GO:0035012 | inferred from direct assay	single-stranded telomeric DNA binding ; GO:0043047 | contributes_to inferred from direct assay
FBgn0003997	head involution defective	hid	13.2393	30.5348	1.09199	1.73388	0.292037	positive regulation of cellular response to X-ray ; GO:2000685 | inferred from mutant phenotype <newline> positive regulation of apoptotic process involved in development ; GO:1904747 | inferred from mutant phenotype <newline> salivary gland cell autophagic cell death ; GO:0035071 | inferred from mutant phenotype inferred from genetic interaction with rpr <newline> positive regulation of apoptotic process ; GO:0043065 | inferred from mutant phenotype <newline> nurse cell apoptotic process ; GO:0045476 | NOT traceable author statement <newline> sex differentiation ; GO:0007548 | inferred from mutant phenotype <newline> antennal morphogenesis ; GO:0048800 | inferred from mutant phenotype <newline> programmed cell death ; GO:0012501 | inferred from mutant phenotype <newline> entrainment of circadian clock by photoperiod ; GO:0043153 | inferred from mutant phenotype <newline> cellular response to gamma radiation ; GO:0071480 | inferred from mutant phenotype <newline> apoptotic signaling pathway ; GO:0097190 | inferred from direct assay <newline> ecdysone-mediated induction of salivary gland cell autophagic cell death ; GO:0035072 | inferred from expression pattern <newline> cell death ; GO:0008219 | inferred from mutant phenotype <newline> head involution ; GO:0008258 | inferred from mutant phenotype <newline> compound eye retinal cell programmed cell death ; GO:0046667 | traceable author statement <newline> positive regulation of apoptotic process ; GO:0043065 | inferred from direct assay <newline> response to red light ; GO:0010114 | inferred from mutant phenotype <newline> regulation of organ growth ; GO:0046620 | inferred from mutant phenotype <newline> dendrite morphogenesis ; GO:0048813 | inferred from mutant phenotype <newline> larval midgut cell programmed cell death ; GO:0035096 | inferred from genetic interaction with rpr <newline> cellular response to starvation ; GO:0009267 | inferred from mutant phenotype <newline> apoptotic signaling pathway ; GO:0097190 | inferred from mutant phenotype <newline> regulation of cysteine-type endopeptidase activity involved in apoptotic process ; GO:0043281 | inferred from genetic interaction with Drice inferred from genetic interaction with Dronc inferred from genetic interaction with Decay inferred from genetic interaction with Strica inferred from genetic interaction with Dark <newline> programmed cell death ; GO:0012501 | inferred from mutant phenotype inferred from genetic interaction with rpr <newline> positive regulation of macroautophagy ; GO:0016239 | inferred from mutant phenotype <newline> positive regulation of cysteine-type endopeptidase activity involved in execution phase of apoptosis ; GO:2001272 | inferred from direct assay <newline> open tracheal system development ; GO:0007424 | inferred from mutant phenotype <newline> apoptotic process ; GO:0006915 | inferred from mutant phenotype <newline> apoptotic signaling pathway ; GO:0097190 | inferred from genetic interaction with Diap1 <newline> positive regulation of cysteine-type endopeptidase activity ; GO:2001056 | inferred from direct assay <newline> intrinsic apoptotic signaling pathway in response to DNA damage ; GO:0008630 | inferred from mutant phenotype <newline> instar larval or pupal development ; GO:0002165 | inferred from mutant phenotype	mitochondrion ; GO:0005739 | inferred from direct assay <newline> nucleus ; GO:0005634 | inferred from direct assay <newline> plasma membrane ; GO:0005886 | inferred from direct assay <newline> cytoplasm ; GO:0005737 | inferred from direct assay	protein binding ; GO:0005515 | inferred from physical interaction with Diap1 <newline> BIR domain binding ; GO:1990525 | inferred from physical interaction with Diap2 inferred from physical interaction with Diap1 <newline> ubiquitin protein ligase binding ; GO:0031625 | inferred from physical interaction with Diap1
FBgn0054039	-	CG34039	13.2393	15.2437	9.99171	9.81443	15.2589	biological_process ; GO:0008150 | no biological data available	cellular_component ; GO:0005575 | no biological data available	molecular_function ; GO:0003674 | no biological data available
FBgn0030801	Receptor component protein	Rcp	13.2393	7.18326	13.7591	14.0019	17.9116	transcription initiation from RNA polymerase III promoter ; GO:0006384 | inferred from biological aspect of ancestor with PANTHER:PTN000399700 <newline> positive regulation of G protein-coupled receptor signaling pathway ; GO:0045745 | inferred from direct assay	RNA polymerase III complex ; GO:0005666 | inferred from biological aspect of ancestor with PANTHER:PTN000399700	nucleotide binding ; GO:0000166 | inferred from electronic annotation with InterPro:IPR010997 <newline> RNA polymerase III activity ; GO:0001056 | contributes_to inferred from biological aspect of ancestor with PANTHER:PTN000399700
FBgn0013272	Gp150	Gp150	13.2107	795.255	39.53	24.5688	31.1506	compound eye development ; GO:0048749 | inferred from mutant phenotype <newline> transmembrane receptor protein tyrosine phosphatase signaling pathway ; GO:0007185 | inferred from direct assay	plasma membrane ; GO:0005886 | inferred from direct assay	-
FBgn0037134	-	CG7407	13.2107	11.6165	12.4214	20.4467	10.2213	-	-	-
FBgn0032720	mitochondrial ribosomal protein L13	mRpL13	13.2107	8.17896	14.933	18.7456	16.5731	negative regulation of translation ; GO:0017148 | inferred from biological aspect of ancestor with PANTHER:PTN000166701 <newline> translation ; GO:0006412 | inferred from sequence or structural similarity with EMBL:AB049640 <newline> mitochondrial translation ; GO:0032543 | traceable author statement	mitochondrial large ribosomal subunit ; GO:0005762 | inferred from biological aspect of ancestor with PANTHER:PTN000166799 <newline> mitochondrion ; GO:0005739 | inferred from high throughput direct assay <newline> ribosome ; GO:0005840 | inferred from biological aspect of ancestor with PANTHER:PTN000166701 <newline> mitochondrial large ribosomal subunit ; GO:0005762 | traceable author statement <newline> mitochondrial large ribosomal subunit ; GO:0005762 | inferred from sequence or structural similarity with UniProtKB:Q9BYD1	structural constituent of ribosome ; GO:0003735 | inferred from biological aspect of ancestor with PANTHER:PTN000166701 <newline> mRNA binding ; GO:0003729 | inferred from biological aspect of ancestor with PANTHER:PTN000166701 <newline> structural constituent of ribosome ; GO:0003735 | traceable author statement
FBgn0031575	Centrosomal protein 97kDa	Cep97	13.1822	27.3106	11.7935	10.7959	13.8474	negative regulation of centriole elongation ; GO:1903723 | inferred from mutant phenotype <newline> centriole replication ; GO:0007099 | inferred from mutant phenotype	pericentriolar material ; GO:0000242 | inferred from direct assay	-
FBgn0031948	-	CG7149	13.1822	24.8451	8.24452	7.94969	10.0753	phosphatidylethanolamine biosynthetic process ; GO:0006646 | inferred from biological aspect of ancestor with PANTHER:PTN000045767	Golgi apparatus ; GO:0005794 | inferred from biological aspect of ancestor with PANTHER:PTN000045767 <newline> endoplasmic reticulum membrane ; GO:0005789 | inferred from biological aspect of ancestor with PANTHER:PTN000045767	ethanolaminephosphotransferase activity ; GO:0004307 | inferred from biological aspect of ancestor with PANTHER:PTN000045767 <newline> phosphotransferase activity, for other substituted phosphate groups ; GO:0016780 | inferred from biological aspect of ancestor with PANTHER:PTN000045767
FBgn0086698	fritz	frtz	13.1822	14.9829	14.4689	12.955	13.9204	establishment of protein localization ; GO:0045184 | inferred from biological aspect of ancestor with PANTHER:PTN001007408 <newline> imaginal disc-derived wing hair site selection ; GO:0035320 | inferred from mutant phenotype	-	-
FBgn0034442	-	CG11257	13.1822	7.34921	13.0493	12.8242	13.8231	oxidation-reduction process ; GO:0055114 | inferred from biological aspect of ancestor with PANTHER:PTN002321473 <newline> superoxide metabolic process ; GO:0006801 | inferred from biological aspect of ancestor with PANTHER:PTN000452141 <newline> generation of precursor metabolites and energy ; GO:0006091 | inferred from biological aspect of ancestor with PANTHER:PTN000452141	endoplasmic reticulum ; GO:0005783 | inferred from biological aspect of ancestor with PANTHER:PTN000452141	heme binding ; GO:0020037 | inferred from biological aspect of ancestor with PANTHER:PTN002321473 <newline> cytochrome-b5 reductase activity, acting on NAD(P)H ; GO:0004128 | inferred from biological aspect of ancestor with PANTHER:PTN002321473 <newline> cytochrome-b5 reductase activity, acting on NAD(P)H ; GO:0004128 | inferred from sequence or structural similarity with UniProtKB:Q7L1T6
FBgn0040837	-	CG8620	13.1822	4.48065	58.5034	43.3144	17.6196	-	-	-
FBgn0032032	-	CG17294	13.1536	13.7027	14.8238	14.0019	11.4624	dephosphorylation ; GO:0016311 | inferred from biological aspect of ancestor with PANTHER:PTN000445775 <newline> phosphate-containing compound metabolic process ; GO:0006796 | inferred from sequence or structural similarity with HGNC:30042	cytoplasm ; GO:0005737 | inferred from sequence or structural similarity with HGNC:30042 <newline> nucleus ; GO:0005634 | inferred from sequence or structural similarity with HGNC:30042	phosphatase activity ; GO:0016791 | inferred from biological aspect of ancestor with PANTHER:PTN002711682 <newline> inorganic diphosphatase activity ; GO:0004427 | inferred from sequence or structural similarity with HGNC:30042
FBgn0024191	septin interacting protein 1	sip1	13.1536	10.8816	6.79764	9.55271	9.73456	mRNA splicing, via spliceosome ; GO:0000398 | inferred by curator from GO:0071011,GO:0071013 <newline> spliceosomal complex disassembly ; GO:0000390 | inferred from biological aspect of ancestor with PANTHER:PTN000596045	catalytic step 2 spliceosome ; GO:0071013 | inferred from high throughput direct assay <newline> spliceosomal complex ; GO:0005681 | inferred from sequence or structural similarity with UniProtKB:Q9UBB9 <newline> U2-type post-mRNA release spliceosomal complex ; GO:0071008 | inferred from biological aspect of ancestor with PANTHER:PTN000596045 <newline> cytoplasm ; GO:0005737 | inferred from high throughput direct assay <newline> precatalytic spliceosome ; GO:0071011 | inferred from high throughput direct assay	nucleic acid binding ; GO:0003676 | inferred from electronic annotation with InterPro:IPR000467 <newline> protein binding ; GO:0005515 | inferred from physical interaction with UniProtKB:P40797 <newline> RNA helicase activity ; GO:0003724 | contributes_to inferred from sequence or structural similarity with SGD:S000004416
FBgn0264751	Vesicle transport through interaction with t-SNAREs 1b	Vti1b	13.1536	9.53026	6.27894	7.85154	5.93808	protein targeting to vacuole ; GO:0006623 | inferred from biological aspect of ancestor with PANTHER:PTN000477446 <newline> vesicle-mediated transport ; GO:0016192 | inferred from sequence or structural similarity with SGD:S000004810 <newline> endoplasmic reticulum to Golgi vesicle-mediated transport ; GO:0006888 | inferred from biological aspect of ancestor with PANTHER:PTN000477446 <newline> vesicle-mediated transport ; GO:0016192 | inferred from sequence model <newline> vesicle fusion with Golgi apparatus ; GO:0048280 | inferred from biological aspect of ancestor with PANTHER:PTN000477446 <newline> Golgi to vacuole transport ; GO:0006896 | inferred from biological aspect of ancestor with PANTHER:PTN000477446 <newline> intra-Golgi vesicle-mediated transport ; GO:0006891 | inferred from biological aspect of ancestor with PANTHER:PTN000477446 <newline> retrograde transport, endosome to Golgi ; GO:0042147 | inferred from biological aspect of ancestor with PANTHER:PTN000477446	ER to Golgi transport vesicle membrane ; GO:0012507 | inferred from biological aspect of ancestor with PANTHER:PTN000477446 <newline> SNARE complex ; GO:0031201 | inferred from sequence or structural similarity with RGD:1560475 <newline> endoplasmic reticulum membrane ; GO:0005789 | inferred from biological aspect of ancestor with PANTHER:PTN000477446 <newline> SNARE complex ; GO:0031201 | inferred from sequence model <newline> Golgi apparatus ; GO:0005794 | inferred from sequence or structural similarity with HGNC:17793 <newline> Golgi apparatus ; GO:0005794 | inferred from biological aspect of ancestor with PANTHER:PTN000477446 <newline> SNARE complex ; GO:0031201 | inferred from biological aspect of ancestor with PANTHER:PTN000477446 <newline> late endosome membrane ; GO:0031902 | inferred from biological aspect of ancestor with PANTHER:PTN000477446	SNAP receptor activity ; GO:0005484 | inferred from biological aspect of ancestor with PANTHER:PTN000477446 <newline> SNAP receptor activity ; GO:0005484 | inferred from sequence model <newline> SNARE binding ; GO:0000149 | inferred from biological aspect of ancestor with PANTHER:PTN000477446
FBgn0035534	mitochondrial ribosomal protein S6	mRpS6	13.1536	6.59058	7.45283	11.2212	15.4536	mitochondrial translation ; GO:0032543 | traceable author statement <newline> translation ; GO:0006412 | inferred from sequence or structural similarity with UniProtKB:P82932 <newline> mitochondrial translation ; GO:0032543 | inferred from sequence or structural similarity with UniProtKB:P82931	mitochondrial small ribosomal subunit ; GO:0005763 | inferred from sequence or structural similarity with UniProtKB:P82932 <newline> mitochondrial small ribosomal subunit ; GO:0005763 | inferred from biological aspect of ancestor with PANTHER:PTN000470371 <newline> mitochondrial small ribosomal subunit ; GO:0005763 | traceable author statement <newline> mitochondrial small ribosomal subunit ; GO:0005763 | inferred from sequence or structural similarity with UniProtKB:P82931	structural constituent of ribosome ; GO:0003735 | inferred from biological aspect of ancestor with PANTHER:PTN001077198 <newline> structural constituent of ribosome ; GO:0003735 | inferred from sequence or structural similarity with UniProtKB:P82931 <newline> small ribosomal subunit rRNA binding ; GO:0070181 | inferred from biological aspect of ancestor with PANTHER:PTN001077198 <newline> structural constituent of ribosome ; GO:0003735 | inferred from sequence or structural similarity with UniProtKB:P82932 <newline> structural constituent of ribosome ; GO:0003735 | traceable author statement
FBgn0261938	mitochondrial RNA polymerase	mtRNApol	13.125	16.5239	18.1543	16.8481	17.4492	transcription, DNA-templated ; GO:0006351 | inferred from sequence or structural similarity with UniProtKB:O00411 <newline> mitochondrial transcription ; GO:0006390 | inferred from biological aspect of ancestor with PANTHER:PTN000010146	mitochondrion ; GO:0005739 | inferred from sequence or structural similarity with UniProtKB:O00411 <newline> mitochondrial DNA-directed RNA polymerase complex ; GO:0034245 | inferred from biological aspect of ancestor with PANTHER:PTN000010146	mitochondrial promoter sequence-specific DNA binding ; GO:0001018 | inferred from biological aspect of ancestor with PANTHER:PTN000010147 <newline> DNA-directed 5'-3' RNA polymerase activity ; GO:0003899 | inferred from sequence or structural similarity with UniProtKB:O00411 <newline> DNA-directed 5'-3' RNA polymerase activity ; GO:0003899 | inferred from biological aspect of ancestor with PANTHER:PTN000010146 <newline> mitochondrial single subunit type RNA polymerase activity ; GO:0001065 | non-traceable author statement
FBgn0010830	lethal (3) 04053	l(3)04053	13.125	13.9398	12.3668	13.7075	12.4359	biological_process ; GO:0008150 | no biological data available	cellular_component ; GO:0005575 | no biological data available	molecular_function ; GO:0003674 | no biological data available
FBgn0003302	roughex	rux	13.125	13.2997	12.476	15.3432	9.39385	regulation of meiotic nuclear division ; GO:0040020 | traceable author statement <newline> mitotic cell cycle ; GO:0000278 | inferred from mutant phenotype <newline> regulation of exit from mitosis ; GO:0007096 | traceable author statement <newline> regulation of cell cycle ; GO:0051726 | inferred from mutant phenotype	nucleus ; GO:0005634 | inferred from direct assay	-
FBgn0011648	Mothers against dpp	Mad	13.0964	60.6191	19.765	10.3379	12.7036	positive regulation of transcription by RNA polymerase II ; GO:0045944 | inferred from direct assay <newline> BMP signaling pathway ; GO:0030509 | inferred from genetic interaction with dpp inferred from genetic interaction with tkv inferred from genetic interaction with wg <newline> BMP signaling pathway ; GO:0030509 | inferred from mutant phenotype <newline> imaginal disc-derived wing morphogenesis ; GO:0007476 | inferred from mutant phenotype <newline> negative regulation of salivary gland boundary specification ; GO:0045705 | traceable author statement <newline> negative regulation of transcription by RNA polymerase II ; GO:0000122 | inferred from direct assay <newline> positive regulation of synaptic growth at neuromuscular junction ; GO:0045887 | inferred from mutant phenotype <newline> BMP signaling pathway ; GO:0030509 | inferred from direct assay inferred from genetic interaction with dpp, tkv <newline> imaginal disc morphogenesis ; GO:0007560 | inferred from mutant phenotype <newline> germ-line stem cell population maintenance ; GO:0030718 | inferred from mutant phenotype <newline> compound eye morphogenesis ; GO:0001745 | inferred from mutant phenotype <newline> positive regulation of transcription by RNA polymerase II ; GO:0045944 | inferred from expression pattern <newline> ovarian follicle cell development ; GO:0030707 | traceable author statement <newline> somatic stem cell population maintenance ; GO:0035019 | inferred from mutant phenotype <newline> BMP signaling pathway ; GO:0030509 | inferred from direct assay <newline> SMAD protein signal transduction ; GO:0060395 | inferred from direct assay <newline> histoblast morphogenesis ; GO:0007488 | inferred from mutant phenotype <newline> wing disc anterior/posterior pattern formation ; GO:0048100 | inferred from mutant phenotype <newline> heart development ; GO:0007507 | traceable author statement <newline> imaginal disc-derived wing vein morphogenesis ; GO:0008586 | inferred from mutant phenotype <newline> regulation of cell differentiation ; GO:0045595 | inferred from mutant phenotype <newline> R8 cell fate specification ; GO:0045464 | inferred from mutant phenotype <newline> trunk segmentation ; GO:0035290 | inferred from mutant phenotype <newline> BMP signaling pathway ; GO:0030509 | inferred from genetic interaction with dpp <newline> transforming growth factor beta receptor signaling pathway involved in endodermal cell fate specification ; GO:0060799 | inferred from mutant phenotype <newline> compound eye morphogenesis ; GO:0001745 | inferred from genetic interaction with dpp <newline> positive regulation of transcription by RNA polymerase II ; GO:0045944 | inferred from mutant phenotype <newline> negative regulation of transcription by RNA polymerase II ; GO:0000122 | inferred from mutant phenotype <newline> imaginal disc-derived leg morphogenesis ; GO:0007480 | inferred from mutant phenotype <newline> negative regulation of G1/S transition of mitotic cell cycle ; GO:2000134 | inferred from mutant phenotype <newline> positive regulation of neuromuscular junction development ; GO:1904398 | inferred from mutant phenotype <newline> germ-line stem cell division ; GO:0042078 | inferred from mutant phenotype <newline> ovarian follicle cell development ; GO:0030707 | inferred from mutant phenotype <newline> BMP signaling pathway ; GO:0030509 | inferred from genetic interaction with tkv <newline> ventral cord development ; GO:0007419 | inferred from high throughput mutant phenotype	cytosol ; GO:0005829 | inferred from direct assay <newline> nucleus ; GO:0005634 | inferred from direct assay <newline> transcription factor complex ; GO:0005667 | inferred from physical interaction with Med <newline> cytoplasm ; GO:0005737 | inferred from direct assay <newline> heteromeric SMAD protein complex ; GO:0071144 | inferred from physical interaction with Med <newline> RNA polymerase II transcription repressor complex ; GO:0090571 | inferred from physical interaction with shn, Med <newline> heteromeric SMAD protein complex ; GO:0071144 | inferred from direct assay	sequence-specific DNA binding ; GO:0043565 | inferred from direct assay <newline> DNA-binding transcription activator activity, RNA polymerase II-specific ; GO:0001228 | inferred from direct assay <newline> RNA polymerase II proximal promoter sequence-specific DNA binding ; GO:0000978 | inferred from direct assay <newline> DNA-binding transcription repressor activity, RNA polymerase II-specific ; GO:0001227 | inferred from direct assay <newline> protein binding ; GO:0005515 | inferred from physical interaction with UniProtKB:Q9V853 <newline> RNA polymerase II regulatory region sequence-specific DNA binding ; GO:0000977 | inferred from direct assay <newline> DNA-binding transcription factor activity, RNA polymerase II-specific ; GO:0000981 | inferred from direct assay <newline> RNA polymerase II regulatory region DNA binding ; GO:0001012 | inferred from direct assay <newline> transcription coactivator activity ; GO:0003713 | inferred from direct assay <newline> RNA polymerase II activating transcription factor binding ; GO:0001102 | inferred from physical interaction with shn <newline> protein binding ; GO:0005515 | inferred from physical interaction with vis <newline> protein binding ; GO:0005515 | inferred from physical interaction with UniProtKB:Q02748
FBgn0034275	-	CG5002	13.0964	51.9186	9.77331	10.2397	7.71464	sulfate transport ; GO:0008272 | inferred from electronic annotation with InterPro:IPR001902, InterPro:IPR011547 <newline> transmembrane transport ; GO:0055085 | inferred from electronic annotation with InterPro:IPR001902	integral component of plasma membrane ; GO:0005887 | inferred from biological aspect of ancestor with PANTHER:PTN000212031	secondary active sulfate transmembrane transporter activity ; GO:0008271 | inferred from electronic annotation with InterPro:IPR001902 <newline> sulfate transmembrane transporter activity ; GO:0015116 | inferred from biological aspect of ancestor with PANTHER:PTN000929279 <newline> anion:anion antiporter activity ; GO:0015301 | inferred from biological aspect of ancestor with PANTHER:PTN000212031
FBgn0037202	Suppressor of stem-loop mutation	Ssl1	13.0964	6.21127	8.76322	7.09911	6.27879	nucleotide-excision repair ; GO:0006289 | inferred from biological aspect of ancestor with PANTHER:PTN000294370 <newline> transcriptional open complex formation at RNA polymerase II promoter ; GO:0001113 | inferred from sequence or structural similarity with HGNC:4656 <newline> nucleotide-excision repair ; GO:0006289 | inferred from sequence or structural similarity with HGNC:4656 <newline> transcription by RNA polymerase II ; GO:0006366 | inferred from direct assay <newline> regulation of transcription by RNA polymerase II ; GO:0006357 | inferred from biological aspect of ancestor with PANTHER:PTN000294370 <newline> transcription initiation from RNA polymerase II promoter ; GO:0006367 | inferred from sequence or structural similarity with HGNC:4656 inferred from sequence or structural similarity with SGD:S000003995 <newline> promoter clearance from RNA polymerase II promoter ; GO:0001111 | inferred from sequence or structural similarity with HGNC:4656	nucleus ; GO:0005634 | inferred from sequence or structural similarity with HGNC:4656 <newline> transcription factor TFIIH holo complex ; GO:0005675 | inferred from sequence or structural similarity with HGNC:4656 inferred from sequence or structural similarity with SGD:S000003995 <newline> transcription factor TFIIH holo complex ; GO:0005675 | inferred from direct assay <newline> transcription factor TFIIH holo complex ; GO:0005675 | inferred from biological aspect of ancestor with PANTHER:PTN000294370 <newline> transcription factor TFIIH core complex ; GO:0000439 | inferred from sequence or structural similarity with HGNC:4656 inferred from sequence or structural similarity with SGD:S000003995	zinc ion binding ; GO:0008270 | inferred from electronic annotation with InterPro:IPR004595 <newline> nucleic acid binding ; GO:0003676 | inferred from electronic annotation with InterPro:IPR013087
FBgn0038860	Interacts with the C terminus of ELL 2	Ice2	13.0964	5.97419	10.6196	9.58543	12.6306	biological_process ; GO:0008150 | no biological data available	transcription elongation factor complex ; GO:0008023 | inferred from direct assay <newline> ELL-EAF complex ; GO:0032783 | inferred from physical interaction with Su(Tpl)	molecular_function ; GO:0003674 | no biological data available
FBgn0003268	rough deal	rod	13.0678	33.3559	18.2089	15.4741	14.5775	mitotic spindle assembly checkpoint ; GO:0007094 | traceable author statement <newline> Golgi organization ; GO:0007030 | inferred from mutant phenotype <newline> protein localization to kinetochore ; GO:0034501 | inferred from mutant phenotype <newline> mitotic spindle assembly checkpoint ; GO:0007094 | inferred from mutant phenotype <newline> mitotic sister chromatid segregation ; GO:0000070 | inferred from mutant phenotype <newline> regulation of mitotic metaphase/anaphase transition ; GO:0030071 | inferred from mutant phenotype <newline> regulation of chromosome separation ; GO:1905818 | inferred from mutant phenotype <newline> mitotic spindle assembly checkpoint ; GO:0007094 | non-traceable author statement	kinetochore microtubule ; GO:0005828 | inferred from direct assay <newline> cytoplasm ; GO:0005737 | inferred from direct assay <newline> kinetochore ; GO:0000776 | inferred from direct assay <newline> spindle ; GO:0005819 | inferred from direct assay <newline> RZZ complex ; GO:1990423 | inferred from direct assay <newline> kinetochore microtubule ; GO:0005828 | non-traceable author statement <newline> RZZ complex ; GO:1990423 | inferred from physical interaction with Zw10, Zwilch <newline> condensed chromosome outer kinetochore ; GO:0000940 | non-traceable author statement <newline> Golgi stack ; GO:0005795 | inferred from direct assay <newline> spindle midzone ; GO:0051233 | inferred from direct assay <newline> acroblast ; GO:0036063 | inferred from direct assay	Rab GTPase binding ; GO:0017137 | inferred from physical interaction with Rab18 <newline> protein binding ; GO:0005515 | inferred from physical interaction with Zw10, Zwilch
FBgn0263507	long non-coding RNA:CR43496	lncRNA:CR43496	13.0678	8.985	18.6457	19.8252	18.6904	-	-	-
FBgn0030522	-	CG11103	13.0678	8.3212	10.1828	15.8667	12.3142	biological_process ; GO:0008150 | no biological data available	cellular_component ; GO:0005575 | no biological data available	molecular_function ; GO:0003674 | no biological data available
FBgn0034371	N-terminal amidohydrolase 1	Ntan1	13.0392	29.705	18.5365	20.0869	19.8098	negative regulation of glial cell proliferation ; GO:0060253 | inferred from mutant phenotype <newline> positive regulation of DNA endoreduplication ; GO:0032877 | inferred from mutant phenotype <newline> ubiquitin-dependent protein catabolic process via the N-end rule pathway ; GO:0071596 | inferred from mutant phenotype <newline> ubiquitin-dependent protein catabolic process ; GO:0006511 | inferred from biological aspect of ancestor with PANTHER:PTN000281616	nucleus ; GO:0005634 | inferred from biological aspect of ancestor with PANTHER:PTN000281616 <newline> nucleus ; GO:0005634 | inferred from direct assay	protein-N-terminal asparagine amidohydrolase activity ; GO:0008418 | inferred from biological aspect of ancestor with PANTHER:PTN000281616 <newline> protein-N-terminal asparagine amidohydrolase activity ; GO:0008418 | inferred from mutant phenotype
FBgn0028974			13.0392	23.6834	18.1816	14.4926	14.8452
FBgn0039727	Vacuolar protein sorting 13B	Vps13B	13.0106	81.0072	19.9834	16.521	10.7567	protein targeting to vacuole ; GO:0006623 | inferred from biological aspect of ancestor with PANTHER:PTN000414878 <newline> protein retention in Golgi apparatus ; GO:0045053 | inferred from biological aspect of ancestor with PANTHER:PTN000414878 <newline> protein targeting to vacuole ; GO:0006623 | inferred from sequence or structural similarity with SGD:S000003963	extrinsic component of membrane ; GO:0019898 | inferred from biological aspect of ancestor with PANTHER:PTN000414878 <newline> extrinsic component of membrane ; GO:0019898 | inferred from sequence or structural similarity with SGD:S000003963	molecular_function ; GO:0003674 | no biological data available
FBgn0034528	-	CG11180	13.0106	11.901	26.9995	17.1753	22.3652	-	-	nucleic acid binding ; GO:0003676 | inferred from electronic annotation with InterPro:IPR000467
FBgn0043799	-	CG31381	13.0106	4.05392	15.6701	12.9223	20.1749	tRNA modification ; GO:0006400 | inferred from biological aspect of ancestor with PANTHER:PTN000119608	mitochondrion ; GO:0005739 | inferred from biological aspect of ancestor with PANTHER:PTN000119617	nucleic acid binding ; GO:0003676 | inferred from electronic annotation with InterPro:IPR013087 <newline> tRNA dimethylallyltransferase activity ; GO:0052381 | inferred from biological aspect of ancestor with PANTHER:PTN000119608
FBgn0038881	-	CG16791	12.982	149.307	19.8742	18.4511	18.7147	-	-	-
FBgn0011818	out at first	oaf	12.982	35.6318	22.1674	14.1655	13.8718	-	-	-
FBgn0032259	-	CG6144	12.982	9.17466	10.8107	9.749	16.062	oxidation-reduction process ; GO:0055114 | inferred from electronic annotation with InterPro:IPR005123	-	oxidoreductase activity ; GO:0016491 | inferred from electronic annotation with InterPro:IPR005123
FBgn0032770	-	CG13086	12.982	8.03671	6.44274	6.18309	5.11064	-	-	carbohydrate binding ; GO:0030246 | inferred from sequence or structural similarity with Lectin-galC1
FBgn0029911	-	CG14435	12.9534	67.6601	21.8398	10.207	16.8651	protein ubiquitination ; GO:0016567 | inferred from sequence or structural similarity with MGI:MGI:2177308	cellular_component ; GO:0005575 | no biological data available	zinc ion binding ; GO:0008270 | inferred from sequence model <newline> ubiquitin protein ligase activity ; GO:0061630 | inferred from sequence or structural similarity with UniProtKB:Q91V17
FBgn0000147	aurora A	aurA	12.9534	18.5627	21.6487	18.0586	17.2545	peptidyl-serine phosphorylation ; GO:0018105 | inferred from direct assay <newline> symmetric cell division ; GO:0098725 | inferred from mutant phenotype <newline> establishment of spindle orientation ; GO:0051294 | inferred from mutant phenotype <newline> regulation of neurogenesis ; GO:0050767 | inferred from mutant phenotype <newline> regulation of cellular protein localization ; GO:1903827 | inferred from mutant phenotype <newline> positive regulation of DNA repair ; GO:0045739 | inferred from mutant phenotype <newline> mitotic spindle organization ; GO:0007052 | inferred from biological aspect of ancestor with PANTHER:PTN000681967 <newline> regulation of cytokinesis ; GO:0032465 | inferred from biological aspect of ancestor with PANTHER:PTN000681967 <newline> asymmetric protein localization involved in cell fate determination ; GO:0045167 | inferred from mutant phenotype <newline> centrosome separation ; GO:0051299 | inferred from mutant phenotype <newline> centrosome cycle ; GO:0007098 | inferred from mutant phenotype <newline> mitotic centrosome separation ; GO:0007100 | inferred from mutant phenotype <newline> regulation of protein localization to cell cortex ; GO:1904776 | inferred from mutant phenotype <newline> pole cell formation ; GO:0007279 | inferred from mutant phenotype	cytoplasm ; GO:0005737 | inferred from direct assay <newline> condensed nuclear chromosome, centromeric region ; GO:0000780 | inferred from biological aspect of ancestor with PANTHER:PTN000681967 <newline> chromosome passenger complex ; GO:0032133 | inferred from biological aspect of ancestor with PANTHER:PTN000681967 <newline> spindle microtubule ; GO:0005876 | inferred from biological aspect of ancestor with PANTHER:PTN000681967 <newline> spindle pole centrosome ; GO:0031616 | inferred from biological aspect of ancestor with PANTHER:PTN000681967 <newline> centrosome ; GO:0005813 | colocalizes_with inferred from direct assay <newline> spindle midzone ; GO:0051233 | inferred from biological aspect of ancestor with PANTHER:PTN000681967 <newline> centrosome ; GO:0005813 | inferred from direct assay	ATP binding ; GO:0005524 | inferred from electronic annotation with InterPro:IPR000719, InterPro:IPR002290, InterPro:IPR017441 <newline> protein binding ; GO:0005515 | inferred from physical interaction with UniProtKB:Q9VVR2 <newline> protein serine/threonine/tyrosine kinase activity ; GO:0004712 | inferred from direct assay <newline> protein serine/threonine kinase activity ; GO:0004674 | inferred from direct assay <newline> histone serine kinase activity ; GO:0035174 | inferred from biological aspect of ancestor with PANTHER:PTN000681967
FBgn0010041	Glutathione S transferase D5	GstD5	12.9248	2.84485	27.9549	62.4198	21.4404	glutathione metabolic process ; GO:0006749 | inferred from biological aspect of ancestor with PANTHER:PTN001679864 <newline> glutathione metabolic process ; GO:0006749 | inferred from direct assay	cytoplasm ; GO:0005737 | inferred from biological aspect of ancestor with PANTHER:PTN001679864 <newline> cytoplasm ; GO:0005737 | inferred from sequence or structural similarity with RGD:70952	glutathione transferase activity ; GO:0004364 | inferred from biological aspect of ancestor with PANTHER:PTN001679864 <newline> glutathione transferase activity ; GO:0004364 | inferred from direct assay
FBgn0032042	-	CG13398	12.8962	20.3881	15.6701	15.6704	13.093	-	-	-
FBgn0050051	Transmembrane protein 18	Tmem18	12.8962	8.89017	5.73295	10.5996	10.0509	biological_process ; GO:0008150 | no biological data available	cellular_component ; GO:0005575 | no biological data available	molecular_function ; GO:0003674 | no biological data available
FBgn0024980	Syntaxin 4	Syx4	12.8962	8.22637	17.6902	31.4389	21.489	intracellular protein transport ; GO:0006886 | inferred from biological aspect of ancestor with PANTHER:PTN000461349 <newline> exocytosis ; GO:0006887 | inferred from biological aspect of ancestor with PANTHER:PTN000461524 <newline> membrane fusion ; GO:0061025 | inferred from sequence or structural similarity with RGD:621019 <newline> synaptic vesicle docking ; GO:0016081 | inferred from sequence or structural similarity <newline> synaptic vesicle fusion to presynaptic active zone membrane ; GO:0031629 | inferred from biological aspect of ancestor with PANTHER:PTN000461527 <newline> vesicle docking ; GO:0048278 | inferred from biological aspect of ancestor with PANTHER:PTN000461349 <newline> retrograde trans-synaptic signaling ; GO:0098917 | inferred from mutant phenotype <newline> vesicle fusion ; GO:0006906 | inferred from biological aspect of ancestor with PANTHER:PTN000461349 <newline> vesicle-mediated transport ; GO:0016192 | inferred from sequence or structural similarity with RGD:621019 <newline> regulation of synaptic growth at neuromuscular junction ; GO:0008582 | inferred from mutant phenotype	integral component of membrane ; GO:0016021 | inferred from biological aspect of ancestor with PANTHER:PTN000461349 <newline> postsynaptic membrane ; GO:0045211 | inferred from direct assay <newline> SNARE complex ; GO:0031201 | inferred from biological aspect of ancestor with PANTHER:PTN000461349 <newline> presynaptic active zone membrane ; GO:0048787 | inferred from biological aspect of ancestor with PANTHER:PTN000461527 <newline> plasma membrane ; GO:0005886 | inferred from sequence or structural similarity with UniProtKB:P70452 <newline> cytoplasm ; GO:0005737 | inferred from sequence or structural similarity with UniProtKB:P70452 <newline> plasma membrane ; GO:0005886 | inferred from sequence or structural similarity <newline> presynaptic membrane ; GO:0042734 | inferred from biological aspect of ancestor with PANTHER:PTN000461527 <newline> SNARE complex ; GO:0031201 | inferred from sequence or structural similarity with RGD:621019 <newline> plasma membrane ; GO:0005886 | inferred from biological aspect of ancestor with PANTHER:PTN000461524 <newline> synaptic vesicle ; GO:0008021 | inferred from biological aspect of ancestor with PANTHER:PTN000461527 <newline> endomembrane system ; GO:0012505 | inferred from biological aspect of ancestor with PANTHER:PTN000461349	SNARE binding ; GO:0000149 | inferred from sequence or structural similarity with RGD:621019 <newline> SNAP receptor activity ; GO:0005484 | inferred from biological aspect of ancestor with PANTHER:PTN000461349 <newline> SNARE binding ; GO:0000149 | inferred from biological aspect of ancestor with PANTHER:PTN000461349 <newline> SNAP receptor activity ; GO:0005484 | inferred from sequence or structural similarity
FBgn0004374	nebbish	neb	12.8676	18.8235	15.2333	11.5483	12.4602	cytoskeleton-dependent intracellular transport ; GO:0030705 | inferred from biological aspect of ancestor with PANTHER:PTN000648522 <newline> meiotic cell cycle ; GO:0051321 | inferred from genetic interaction with nod <newline> microtubule-based movement ; GO:0007018 | inferred from biological aspect of ancestor with PANTHER:PTN000648413 <newline> mitotic sister chromatid segregation ; GO:0000070 | inferred from mutant phenotype <newline> chromosome segregation ; GO:0007059 | traceable author statement <newline> microtubule-based movement ; GO:0007018 | inferred from sequence or structural similarity with Khc <newline> mitotic chromosome condensation ; GO:0007076 | inferred from mutant phenotype <newline> oogenesis ; GO:0048477 | traceable author statement <newline> ovarian follicle cell development ; GO:0030707 | inferred from mutant phenotype <newline> mitotic cell cycle, embryonic ; GO:0045448 | inferred from mutant phenotype <newline> regulation of cell cycle ; GO:0051726 | inferred from mutant phenotype	microtubule ; GO:0005874 | inferred from biological aspect of ancestor with PANTHER:PTN000648413 <newline> heterochromatin ; GO:0000792 | inferred from direct assay <newline> kinesin complex ; GO:0005871 | inferred from biological aspect of ancestor with PANTHER:PTN000648413	ATP binding ; GO:0005524 | inferred from electronic annotation with InterPro:IPR001752, InterPro:IPR019821 <newline> chromatin binding ; GO:0003682 | traceable author statement <newline> protein phosphatase 1 binding ; GO:0008157 | inferred from physical interaction with Pp1-87B <newline> protein phosphatase 1 binding ; GO:0008157 | inferred from physical interaction with flw inferred from physical interaction with Pp1-13C inferred from physical interaction with Pp1Î±-96A inferred from physical interaction with Pp1-87B <newline> ATPase activity ; GO:0016887 | inferred from biological aspect of ancestor with PANTHER:PTN000648413 <newline> microtubule binding ; GO:0008017 | inferred from biological aspect of ancestor with PANTHER:PTN000648413 <newline> microtubule motor activity ; GO:0003777 | inferred from biological aspect of ancestor with PANTHER:PTN000648413 <newline> microtubule motor activity ; GO:0003777 | inferred from sequence or structural similarity with Khc <newline> ATP-dependent microtubule motor activity, plus-end-directed ; GO:0008574 | traceable author statement
FBgn0033427	SET and MYND domain containing, class 4, member 1	Smyd4-1	12.8676	16.3342	11.111	10.3706	7.93367	compound eye photoreceptor development ; GO:0042051 | inferred from mutant phenotype <newline> negative regulation of gene expression ; GO:0010629 | inferred from sequence or structural similarity with Smyd4-2	cytoplasm ; GO:0005737 | inferred from direct assay <newline> nucleus ; GO:0005634 | inferred from direct assay	histone deacetylase binding ; GO:0042826 | inferred from sequence or structural similarity with Smyd4-2
FBgn0030090	forked end	fend	12.8676	10.8104	26.7265	20.1196	21.5864	motor neuron axon guidance ; GO:0008045 | inferred from mutant phenotype	-	-
FBgn0028499	-	CG7985	12.8676	10.6445	7.48013	5.88866	5.45135	-	mitochondrion ; GO:0005739 | inferred from high throughput direct assay	hexosaminidase activity ; GO:0015929 | inferred from electronic annotation with InterPro:IPR038901
FBgn0034627	eukaryotic translation elongation factor, selenocysteine-specific	eEFSec	12.8676	9.95699	10.0736	12.955	17.3032	translational readthrough ; GO:0006451 | inferred from mutant phenotype <newline> translational elongation ; GO:0006414 | inferred from biological aspect of ancestor with PANTHER:PTN001500717 <newline> selenocysteine incorporation ; GO:0001514 | inferred from biological aspect of ancestor with PANTHER:PTN001136429 <newline> selenocysteine incorporation ; GO:0001514 | inferred from mutant phenotype	cytoplasm ; GO:0005737 | inferred by curator from GO:0001514,GO:0006451	GTP binding ; GO:0005525 | inferred from electronic annotation with InterPro:IPR000795, InterPro:IPR005225 <newline> GTPase activity ; GO:0003924 | inferred from electronic annotation with InterPro:IPR000795 <newline> translation elongation factor activity ; GO:0003746 | inferred from biological aspect of ancestor with PANTHER:PTN001500717 <newline> GTPase activating protein binding ; GO:0032794 | inferred from physical interaction with GAPsec
FBgn0030291	-	CG1738	12.8676	4.76513	11.4386	14.6562	14.7722	biological_process ; GO:0008150 | no biological data available	cellular_component ; GO:0005575 | no biological data available	molecular_function ; GO:0003674 | no biological data available
FBgn0035977	Peptidoglycan recognition protein LF	PGRP-LF	12.8676	4.3147	32.2956	26.8261	33.4139	peptidoglycan catabolic process ; GO:0009253 | inferred from electronic annotation with InterPro:IPR002502, InterPro:IPR006619, InterPro:IPR015510 <newline> negative regulation of immune response ; GO:0050777 | inferred from mutant phenotype <newline> defense response to other organism ; GO:0098542 | inferred from mutant phenotype <newline> determination of adult lifespan ; GO:0008340 | inferred from mutant phenotype <newline> negative regulation of peptidoglycan recognition protein signaling pathway ; GO:0061060 | inferred from mutant phenotype <newline> antibacterial humoral response ; GO:0019731 | inferred from mutant phenotype <newline> response to bacterium ; GO:0009617 | inferred from direct assay <newline> negative regulation of JNK cascade ; GO:0046329 | inferred from genetic interaction with hep	integral component of plasma membrane ; GO:0005887 | inferred from direct assay	zinc ion binding ; GO:0008270 | inferred from electronic annotation with InterPro:IPR006619 <newline> N-acetylmuramoyl-L-alanine amidase activity ; GO:0008745 | inferred from electronic annotation with InterPro:IPR002502, InterPro:IPR006619, InterPro:IPR036505 <newline> peptidoglycan binding ; GO:0042834 | NOT inferred from direct assay <newline> signaling receptor binding ; GO:0005102 | inferred from physical interaction with PGRP-LC
FBgn0034670	-	CG13488	12.8676	3.20046	7.50743	9.81443	10.781	-	-	-
FBgn0261931	-	CG42797	12.839	40.2073	22.1401	18.4838	16.8651	proteasome-mediated ubiquitin-dependent protein catabolic process ; GO:0043161 | inferred from biological aspect of ancestor with PANTHER:PTN000134745 <newline> regulation of dendrite morphogenesis ; GO:0048814 | inferred from biological aspect of ancestor with PANTHER:PTN000882924 <newline> ubiquitin-dependent protein catabolic process ; GO:0006511 | inferred from biological aspect of ancestor with PANTHER:PTN000134745 <newline> positive regulation of protein catabolic process ; GO:0045732 | inferred from biological aspect of ancestor with PANTHER:PTN000134745 <newline> negative regulation of sodium ion transmembrane transporter activity ; GO:2000650 | inferred from biological aspect of ancestor with PANTHER:PTN000882924 <newline> protein polyubiquitination ; GO:0000209 | inferred from biological aspect of ancestor with PANTHER:PTN000134745 <newline> protein ubiquitination ; GO:0016567 | inferred from biological aspect of ancestor with PANTHER:PTN000134256 <newline> protein ubiquitination ; GO:0016567 | inferred from sequence or structural similarity with Nedd4	cytoplasm ; GO:0005737 | inferred from biological aspect of ancestor with PANTHER:PTN000134256	ubiquitin protein ligase activity ; GO:0061630 | inferred from biological aspect of ancestor with PANTHER:PTN000134256 <newline> ubiquitin protein ligase activity ; GO:0061630 | inferred from sequence or structural similarity with Nedd4
FBgn0039602	-	CG1647	12.839	20.6726	17.3626	14.8525	16.4027	regulation of transcription, DNA-templated ; GO:0006355 | inferred from sequence or structural similarity with UniProtKB:Q13127	nucleus ; GO:0005634 | inferred from electronic annotation with InterPro:IPR012934	zinc ion binding ; GO:0008270 | inferred from electronic annotation with InterPro:IPR012934 <newline> transcription regulatory region sequence-specific DNA binding ; GO:0000976 | inferred from sequence or structural similarity with UniProtKB:Q13127
FBgn0031395	-	CG10874	12.839	10.1941	12.9674	15.8012	12.2412	cilium assembly ; GO:0060271 | inferred from sequence or structural similarity with HGNC:28163	centrosome ; GO:0005813 | inferred from sequence or structural similarity with HGNC:28163	molecular_function ; GO:0003674 | no biological data available
FBgn0037490	-	CG10053	12.839	9.10353	8.76322	13.4458	12.0952	-	kinetochore ; GO:0000776 | inferred from biological aspect of ancestor with PANTHER:PTN000471210	nucleic acid binding ; GO:0003676 | inferred from electronic annotation with InterPro:IPR000467
FBgn0051111	-	CG31111	12.839	7.01731	16.8166	17.7314	18.7634	negative regulation of cell population proliferation ; GO:0008285 | inferred from electronic annotation with InterPro:IPR040092	nucleus ; GO:0005634 | inferred from electronic annotation with InterPro:IPR003888, InterPro:IPR003889	-
FBgn0033749	achintya	achi	12.8104	26.955	12.4214	17.4697	24.8475	positive regulation of transcription, DNA-templated ; GO:0045893 | inferred from direct assay <newline> spermatogenesis ; GO:0007283 | inferred from expression pattern inferred from mutant phenotype <newline> positive regulation of transcription, DNA-templated ; GO:0045893 | inferred from mutant phenotype <newline> spermatogenesis ; GO:0007283 | inferred from expression pattern inferred from mutant phenotype inferred from physical interaction with aly inferred from physical interaction with comr	nucleus ; GO:0005634 | inferred from direct assay	DNA binding ; GO:0003677 | inferred from electronic annotation with InterPro:IPR001356, InterPro:IPR008422, InterPro:IPR009057 <newline> DNA-binding transcription activator activity, RNA polymerase II-specific ; GO:0001228 | inferred from direct assay
FBgn0037670	Insulator binding factor 1	Ibf1	12.8104	20.9571	14.3324	16.3247	18.3253	positive regulation of chromatin silencing ; GO:0031937 | inferred from genetic interaction with w	nucleus ; GO:0005634 | inferred from direct assay	protein heterodimerization activity ; GO:0046982 | inferred from direct assay <newline> chromatin insulator sequence binding ; GO:0043035 | inferred from direct assay <newline> protein binding ; GO:0005515 | inferred from physical interaction with Cp190 <newline> sequence-specific DNA binding ; GO:0043565 | inferred from direct assay
FBgn0262731	-	CG33941	12.8104	20.1036	24.8428	21.0029	21.8298	-	-	-
FBgn0266450	Kruppel homolog 1	Kr-h1	12.8104	15.5282	8.87242	7.13182	6.32747	regulation of transcription, DNA-templated ; GO:0006355 | inferred from sequence or structural similarity with Kr <newline> response to starvation ; GO:0042594 | inferred from direct assay <newline> response to ecdysone ; GO:0035075 | inferred from mutant phenotype <newline> metamorphosis ; GO:0007552 | inferred from mutant phenotype <newline> negative regulation of neuron projection development ; GO:0010977 | inferred from genetic interaction with babo <newline> negative regulation of compound eye photoreceptor development ; GO:0045316 | inferred from mutant phenotype	nucleus ; GO:0005634 | inferred from direct assay <newline> cytosol ; GO:0005829 | inferred from direct assay <newline> nucleus ; GO:0005634 | inferred from sequence or structural similarity with Kr	nucleic acid binding ; GO:0003676 | inferred from electronic annotation with InterPro:IPR013087 <newline> DNA-binding transcription factor activity ; GO:0003700 | inferred from sequence or structural similarity with Kr
FBgn0259178	5PtaseI	5PtaseI	12.7818	22.0476	33.1146	26.3681	27.2568	phosphatidylinositol dephosphorylation ; GO:0046856 | inferred from electronic annotation with InterPro:IPR000300 <newline> inositol phosphate dephosphorylation ; GO:0046855 | inferred from biological aspect of ancestor with PANTHER:PTN000313248 <newline> inositol phosphate-mediated signaling ; GO:0048016 | inferred from biological aspect of ancestor with PANTHER:PTN000313248 <newline> inositol phosphate dephosphorylation ; GO:0046855 | inferred from mutant phenotype	-	inositol-polyphosphate 5-phosphatase activity ; GO:0004445 | inferred from mutant phenotype <newline> inositol-polyphosphate 5-phosphatase activity ; GO:0004445 | inferred from biological aspect of ancestor with PANTHER:PTN000313248
FBgn0035150	Rev1 DNA directed polymerase	Rev1	12.7818	16.0023	12.4214	13.1513	15.989	translesion synthesis ; GO:0019985 | inferred from sequence or structural similarity with SGD:S000005873 <newline> error-prone translesion synthesis ; GO:0042276 | inferred from biological aspect of ancestor with PANTHER:PTN000117973 <newline> regulation of double-strand break repair via homologous recombination ; GO:0010569 | inferred from mutant phenotype <newline> DNA synthesis involved in double-strand break repair via homologous recombination ; GO:0043150 | inferred from mutant phenotype <newline> double-strand break repair ; GO:0006302 | inferred from mutant phenotype <newline> error-free translesion synthesis ; GO:0070987 | inferred from biological aspect of ancestor with PANTHER:PTN000117973	replication fork ; GO:0005657 | inferred from sequence or structural similarity with SGD:S000005873	damaged DNA binding ; GO:0003684 | inferred from electronic annotation with InterPro:IPR012112, InterPro:IPR017961 <newline> deoxycytidyl transferase activity ; GO:0017125 | inferred from biological aspect of ancestor with PANTHER:PTN000117973 <newline> deoxycytidyl transferase activity ; GO:0017125 | inferred from sequence or structural similarity with SGD:S000005873 <newline> DNA-directed DNA polymerase activity ; GO:0003887 | inferred from biological aspect of ancestor with PANTHER:PTN000117973
FBgn0052267	-	CG32267	12.7532	16.5239	12.8855	17.6333	17.2788	biological_process ; GO:0008150 | no biological data available	cellular_component ; GO:0005575 | no biological data available	molecular_function ; GO:0003674 | no biological data available
FBgn0040336	Seipin	Seipin	12.7532	9.62509	13.2131	13.3803	20.0289	lipid droplet organization ; GO:0034389 | inferred from biological aspect of ancestor with PANTHER:PTN000476621 <newline> lipid storage ; GO:0019915 | inferred from biological aspect of ancestor with PANTHER:PTN000476621 <newline> response to starvation ; GO:0042594 | inferred from mutant phenotype <newline> fatty acid beta-oxidation ; GO:0006635 | inferred from mutant phenotype <newline> regulation of lipid biosynthetic process ; GO:0046890 | inferred from mutant phenotype inferred from genetic interaction with mdy inferred from genetic interaction with mino inferred from genetic interaction with SCAP <newline> regulation of triglyceride metabolic process ; GO:0090207 | inferred from mutant phenotype <newline> lipid biosynthetic process ; GO:0008610 | inferred from mutant phenotype <newline> positive regulation of lipid storage ; GO:0010884 | inferred from mutant phenotype <newline> positive regulation of axon extension involved in regeneration ; GO:0048691 | inferred from genetic interaction with Eb1 <newline> endoplasmic reticulum calcium ion homeostasis ; GO:0032469 | inferred from mutant phenotype <newline> regulation of lipid storage ; GO:0010883 | inferred from mutant phenotype <newline> phosphatidic acid metabolic process ; GO:0046473 | inferred from mutant phenotype <newline> diacylglycerol metabolic process ; GO:0046339 | inferred from mutant phenotype	endoplasmic reticulum ; GO:0005783 | inferred from direct assay <newline> integral component of endoplasmic reticulum membrane ; GO:0030176 | inferred from biological aspect of ancestor with PANTHER:PTN000476621	molecular_function ; GO:0003674 | no biological data available
FBgn0038223	Aftiphilin	Afti	12.7246	38.8323	31.2309	21.7553	20.0532	intracellular transport ; GO:0046907 | inferred from mutant phenotype <newline> compound eye photoreceptor development ; GO:0042051 | inferred from mutant phenotype <newline> intracellular transport ; GO:0046907 | inferred from biological aspect of ancestor with PANTHER:PTN001043950 <newline> compound eye development ; GO:0048749 | inferred from mutant phenotype	trans-Golgi network membrane ; GO:0032588 | inferred from direct assay <newline> trans-Golgi network membrane ; GO:0032588 | inferred from biological aspect of ancestor with PANTHER:PTN001043950 <newline> AP-1 adaptor complex ; GO:0030121 | inferred from biological aspect of ancestor with PANTHER:PTN001043950 <newline> cytoplasm ; GO:0005737 | inferred from biological aspect of ancestor with PANTHER:PTN001043950	clathrin binding ; GO:0030276 | inferred from biological aspect of ancestor with PANTHER:PTN001043950 <newline> AP-1 adaptor complex binding ; GO:0035650 | inferred from physical interaction with AP-1Î¼, AP-1Î³ <newline> clathrin adaptor activity ; GO:0035615 | inferred from mutant phenotype
FBgn0016122	Angiotensin-converting enzyme-related	Acer	12.7246	33.5693	28.3098	7.45897	12.2169	proteolysis ; GO:0006508 | inferred from electronic annotation with InterPro:IPR001548 <newline> regulation of heart rate ; GO:0002027 | inferred from mutant phenotype <newline> proteolysis ; GO:0006508 | traceable author statement <newline> heart development ; GO:0007507 | inferred from mutant phenotype <newline> sleep ; GO:0030431 | inferred from mutant phenotype <newline> heart development ; GO:0007507 | NOT inferred from mutant phenotype <newline> positive regulation of circadian sleep/wake cycle, sleep ; GO:0045938 | inferred from mutant phenotype <newline> heart morphogenesis ; GO:0003007 | inferred from mutant phenotype	extracellular region ; GO:0005576 | inferred from direct assay <newline> extracellular space ; GO:0005615 | inferred from biological aspect of ancestor with PANTHER:PTN001630211 <newline> plasma membrane ; GO:0005886 | inferred from biological aspect of ancestor with PANTHER:PTN001630211 <newline> extracellular space ; GO:0005615 | inferred from direct assay	peptidyl-dipeptidase activity ; GO:0008241 | inferred from biological aspect of ancestor with PANTHER:PTN000053976 <newline> dipeptidyl-peptidase activity ; GO:0008239 | inferred from biological aspect of ancestor with PANTHER:PTN000053976 <newline> peptidyl-dipeptidase activity ; GO:0008241 | inferred from sequence or structural similarity with Ance <newline> metalloendopeptidase activity ; GO:0004222 | inferred from sequence or structural similarity with MGI:MGI:87874 <newline> zinc ion binding ; GO:0008270 | inferred from sequence model <newline> metallopeptidase activity ; GO:0008237 | inferred from biological aspect of ancestor with PANTHER:PTN000053976 <newline> peptidyl-dipeptidase activity ; GO:0008241 | inferred from direct assay <newline> exopeptidase activity ; GO:0008238 | inferred from biological aspect of ancestor with PANTHER:PTN001630211
FBgn0050467	-	CG30467	12.7246	11.4268	15.3971	14.2964	16.5244	-	extracellular space ; GO:0005615 | inferred from biological aspect of ancestor with PANTHER:PTN001159395	-
FBgn0036519	-	CG7650	12.7246	10.36	24.2149	17.666	19.3474	-	-	-
FBgn0260758	-	CG42556	12.696	20.1036	5.43265	9.52	7.32526	cobalamin metabolic process ; GO:0009235 | inferred from electronic annotation with InterPro:IPR019362 <newline> biological_process ; GO:0008150 | no biological data available	cellular_component ; GO:0005575 | no biological data available	molecular_function ; GO:0003674 | no biological data available
FBgn0034617	Panoramix	Panx	12.696	16.429	18.7549	16.2592	22.2921	posttranscriptional gene silencing by RNA ; GO:0035194 | inferred from direct assay <newline> piRNA biosynthetic process ; GO:1990511 | inferred from direct assay <newline> negative regulation of transposition ; GO:0010529 | inferred from mutant phenotype <newline> negative regulation of gene expression ; GO:0010629 | inferred from direct assay inferred from genetic interaction with egg <newline> positive regulation of methylation-dependent chromatin silencing ; GO:0090309 | inferred from direct assay inferred from mutant phenotype <newline> heterochromatin organization involved in chromatin silencing ; GO:0070868 | inferred from mutant phenotype	nucleus ; GO:0005634 | inferred from direct assay <newline> nuclear transcriptional repressor complex ; GO:0090568 | inferred from direct assay	protein binding ; GO:0005515 | inferred from physical interaction with UniProtKB:Q9V3H8,UniProtKB:Q9VV73 inferred from physical interaction with UniProtKB:Q9VV73 <newline> piRNA binding ; GO:0034584 | inferred from direct assay <newline> protein binding ; GO:0005515 | inferred from physical interaction with UniProtKB:Q9V3H8,UniProtKB:Q9VKM1,UniProtKB:Q9VV73
FBgn0052221	-	CG32221	12.696	14.817	14.2232	19.2036	21.8784	SCF-dependent proteasomal ubiquitin-dependent protein catabolic process ; GO:0031146 | inferred from biological aspect of ancestor with PANTHER:PTN002547163 <newline> ubiquitin-dependent protein catabolic process ; GO:0006511 | inferred from biological aspect of ancestor with PANTHER:PTN002547163 <newline> SCF-dependent proteasomal ubiquitin-dependent protein catabolic process ; GO:0031146 | inferred from sequence model	SCF ubiquitin ligase complex ; GO:0019005 | inferred from sequence model <newline> SCF ubiquitin ligase complex ; GO:0019005 | inferred from biological aspect of ancestor with PANTHER:PTN002547163	ubiquitin-protein transferase activity ; GO:0004842 | contributes_to inferred from sequence model <newline> ubiquitin-protein transferase activity ; GO:0004842 | contributes_to inferred from biological aspect of ancestor with PANTHER:PTN002547163
FBgn0037044	Decaprenyl diphosphate synthase subunit 2	Pdss2	12.696	7.49145	9.96441	9.48728	9.34518	isoprenoid biosynthetic process ; GO:0008299 | inferred from electronic annotation with InterPro:IPR000092	transferase complex ; GO:1990234 | inferred from sequence or structural similarity with UniProtKB:Q86YH6	trans-hexaprenyltranstransferase activity ; GO:0000010 | contributes_to inferred from sequence or structural similarity with UniProtKB:Q86YH6
FBgn0028421	Kinesin associated protein 3	Kap3	12.6674	37.8129	19.9561	18.7128	20.5886	non-motile cilium assembly ; GO:1905515 | inferred from mutant phenotype <newline> anterograde axonal transport ; GO:0008089 | inferred from mutant phenotype <newline> establishment or maintenance of microtubule cytoskeleton polarity ; GO:0030951 | inferred from mutant phenotype <newline> cilium organization ; GO:0044782 | inferred from biological aspect of ancestor with PANTHER:PTN000401088 <newline> sensory perception of sound ; GO:0007605 | inferred from mutant phenotype <newline> positive regulation of canonical Wnt signaling pathway ; GO:0090263 | inferred from genetic interaction with rempA, Oseg1 <newline> microtubule-based movement ; GO:0007018 | inferred from biological aspect of ancestor with PANTHER:PTN000401088 <newline> sensory perception of smell ; GO:0007608 | inferred from mutant phenotype <newline> sperm axoneme assembly ; GO:0007288 | NOT inferred from mutant phenotype	axoneme ; GO:0005930 | inferred from biological aspect of ancestor with PANTHER:PTN000401088 <newline> kinesin II complex ; GO:0016939 | inferred from biological aspect of ancestor with PANTHER:PTN000401088 <newline> ciliary transition zone ; GO:0035869 | inferred from biological aspect of ancestor with PANTHER:PTN000401088	kinesin binding ; GO:0019894 | inferred from electronic annotation with InterPro:IPR008658 <newline> protein binding ; GO:0005515 | inferred from physical interaction with Apc2
FBgn0037554	DNA polymerase iota	DNApol-iota	12.6674	19.0131	12.1757	12.1372	10.5133	translesion synthesis ; GO:0019985 | inferred from sequence or structural similarity with HGNC:9182 inferred from direct assay <newline> translesion synthesis ; GO:0019985 | inferred from biological aspect of ancestor with PANTHER:PTN000117943	-	damaged DNA binding ; GO:0003684 | inferred from electronic annotation with InterPro:IPR017961 <newline> DNA-directed DNA polymerase activity ; GO:0003887 | inferred from direct assay inferred from mutant phenotype <newline> DNA-directed DNA polymerase activity ; GO:0003887 | inferred from biological aspect of ancestor with PANTHER:PTN000117943
FBgn0038301	-	CG6654	12.6674	11.6639	15.2879	13.4785	13.7744	biological_process ; GO:0008150 | no biological data available	nucleus ; GO:0005634 | inferred from electronic annotation with InterPro:IPR012934 <newline> cellular_component ; GO:0005575 | no biological data available	DNA binding ; GO:0003677 | inferred from electronic annotation with InterPro:IPR016177 <newline> zinc ion binding ; GO:0008270 | inferred from electronic annotation with InterPro:IPR012934 <newline> molecular_function ; GO:0003674 | no biological data available
FBgn0030039	-	CG12123	12.6674	10.0992	13.1312	15.1142	12.1682	-	-	-
FBgn0050105	-	CG30105	12.6674	5.21557	12.1757	19.6943	14.9426	RNA catabolic process ; GO:0006401 | inferred from electronic annotation with InterPro:IPR013924 <newline> biological_process ; GO:0008150 | no biological data available	ribonuclease H2 complex ; GO:0032299 | inferred from electronic annotation with InterPro:IPR013924 <newline> cellular_component ; GO:0005575 | no biological data available	molecular_function ; GO:0003674 | no biological data available
FBgn0015600	toucan	toc	12.6389	92.7185	15.752	10.0434	7.47128	syncytial blastoderm mitotic cell cycle ; GO:0035186 | inferred from mutant phenotype <newline> ovarian follicle cell development ; GO:0030707 | traceable author statement	spindle ; GO:0005819 | inferred from direct assay <newline> nucleus ; GO:0005634 | inferred from direct assay <newline> cytoplasm ; GO:0005737 | colocalizes_with inferred from biological aspect of ancestor with PANTHER:PTN001271408 <newline> nucleus ; GO:0005634 | inferred from biological aspect of ancestor with PANTHER:PTN001271408 <newline> nuclear membrane ; GO:0031965 | inferred from direct assay <newline> cell cortex ; GO:0005938 | inferred from direct assay <newline> spindle pole ; GO:0000922 | inferred from direct assay <newline> midbody ; GO:0030496 | inferred from direct assay <newline> centrosome ; GO:0005813 | inferred from direct assay	microtubule binding ; GO:0008017 | inferred from biological aspect of ancestor with PANTHER:PTN001271408
FBgn0039690	Glucosamine-phosphate N-acetyltransferase	Gnpnat	12.5817	154.144	15.1787	14.8525	12.0709	UDP-N-acetylglucosamine biosynthetic process ; GO:0006048 | inferred from biological aspect of ancestor with PANTHER:PTN000331677	endoplasmic reticulum-Golgi intermediate compartment ; GO:0005793 | inferred from biological aspect of ancestor with PANTHER:PTN000331677 <newline> Golgi apparatus ; GO:0005794 | inferred from biological aspect of ancestor with PANTHER:PTN000331677 <newline> endoplasmic reticulum ; GO:0005783 | inferred from biological aspect of ancestor with PANTHER:PTN000331677	monosaccharide binding ; GO:0048029 | inferred from biological aspect of ancestor with PANTHER:PTN000331677 <newline> glucosamine 6-phosphate N-acetyltransferase activity ; GO:0004343 | inferred from biological aspect of ancestor with PANTHER:PTN000331677 <newline> N-acetyltransferase activity ; GO:0008080 | inferred from biological aspect of ancestor with PANTHER:PTN001000790
FBgn0004462			12.5817	16.2868	20.038	19.956	18.7147
FBgn0052343	Ada2a-containing complex component 3	Atac3	12.5817	15.1251	13.0766	12.039	15.5753	histone acetylation ; GO:0016573 | inferred from direct assay <newline> positive regulation of transcription by RNA polymerase II ; GO:0045944 | inferred from biological aspect of ancestor with PANTHER:PTN002793882 <newline> chromatin remodeling ; GO:0006338 | inferred from direct assay	Ada2/Gcn5/Ada3 transcription activator complex ; GO:0005671 | inferred from direct assay <newline> Ada2/Gcn5/Ada3 transcription activator complex ; GO:0005671 | inferred from physical interaction with Ada2a <newline> nucleus ; GO:0005634 | inferred from biological aspect of ancestor with PANTHER:PTN002793882	transcription regulatory region DNA binding ; GO:0044212 | inferred from biological aspect of ancestor with PANTHER:PTN002793882
FBgn0004406	tamas	tam	12.5817	11.1423	12.3941	11.1885	11.5841	DNA-dependent DNA replication ; GO:0006261 | inferred from direct assay <newline> sperm mitochondrion organization ; GO:0030382 | inferred from mutant phenotype <newline> mitochondrial DNA replication ; GO:0006264 | inferred from mutant phenotype <newline> mitochondrion inheritance ; GO:0000001 | inferred from mutant phenotype <newline> DNA replication proofreading ; GO:0045004 | inferred from direct assay <newline> DNA replication proofreading ; GO:0045004 | inferred from mutant phenotype <newline> mitochondrial DNA replication ; GO:0006264 | inferred from biological aspect of ancestor with PANTHER:PTN000030201	gamma DNA polymerase complex ; GO:0005760 | inferred from direct assay <newline> mitochondrion ; GO:0005739 | inferred from direct assay <newline> mitochondrion ; GO:0005739 | inferred from biological aspect of ancestor with PANTHER:PTN000030201 <newline> mitochondrial nucleoid ; GO:0042645 | inferred from direct assay	DNA binding ; GO:0003677 | inferred from electronic annotation with InterPro:IPR001098, InterPro:IPR002297 <newline> DNA-directed DNA polymerase activity ; GO:0003887 | inferred from direct assay <newline> 3'-5'-exodeoxyribonuclease activity ; GO:0008296 | inferred from direct assay <newline> 3'-5'-exodeoxyribonuclease activity ; GO:0008296 | inferred from mutant phenotype <newline> nucleotide binding ; GO:0000166 | inferred from direct assay <newline> 3'-5' exonuclease activity ; GO:0008408 | inferred from biological aspect of ancestor with PANTHER:PTN000030201 <newline> DNA-directed DNA polymerase activity ; GO:0003887 | inferred from biological aspect of ancestor with PANTHER:PTN000030201 <newline> DNA-directed DNA polymerase activity ; GO:0003887 | inferred from mutant phenotype
FBgn0030995	-	CG7914	12.5817	2.86856	4.94125	12.3662	5.93808	oxidation-reduction process ; GO:0055114 | inferred from electronic annotation with InterPro:IPR001834, InterPro:IPR017927, InterPro:IPR017938	-	oxidoreductase activity ; GO:0016491 | inferred from electronic annotation with InterPro:IPR001834, InterPro:IPR017927
FBgn0000079	Amylase proximal	Amy-p	12.5531	102.059	19.492	8.53855	26.1373	carbohydrate metabolic process ; GO:0005975 | inferred from electronic annotation with InterPro:IPR006046, InterPro:IPR006047, InterPro:IPR006048, InterPro:IPR006589, InterPro:IPR013781 <newline> carbohydrate metabolic process ; GO:0005975 | traceable author statement	extracellular region ; GO:0005576 | inferred from high throughput direct assay	cation binding ; GO:0043169 | inferred from electronic annotation with InterPro:IPR006046, InterPro:IPR006047, InterPro:IPR006048, InterPro:IPR006589 <newline> catalytic activity ; GO:0003824 | inferred from electronic annotation with InterPro:IPR006046, InterPro:IPR006047, InterPro:IPR006048, InterPro:IPR006589, InterPro:IPR015902 <newline> alpha-amylase activity ; GO:0004556 | traceable author statement <newline> calcium ion binding ; GO:0005509 | traceable author statement
FBgn0030228	BTB (POZ) domain containing 9	BTBD9	12.5531	22.4744	25.7437	19.8906	15.2589	modulation of chemical synaptic transmission ; GO:0050804 | inferred from biological aspect of ancestor with PANTHER:PTN000698411 <newline> adult locomotory behavior ; GO:0008344 | inferred from mutant phenotype <newline> regulation of synaptic transmission, dopaminergic ; GO:0032225 | inferred from mutant phenotype <newline> adult locomotory behavior ; GO:0008344 | inferred from biological aspect of ancestor with PANTHER:PTN000698411 <newline> circadian behavior ; GO:0048512 | inferred from biological aspect of ancestor with PANTHER:PTN000698411 <newline> positive regulation of circadian sleep/wake cycle, sleep ; GO:0045938 | inferred from mutant phenotype	cytoplasm ; GO:0005737 | inferred from direct assay <newline> Cul3-RING ubiquitin ligase complex ; GO:0031463 | inferred from sequence or structural similarity with PDB:3HVE	protein binding, bridging ; GO:0030674 | inferred from sequence or structural similarity with PDB:3HVE
FBgn0035980	mitochondrial ribosome recycling factor 1	mRRF1	12.5531	7.6574	12.5579	17.666	25.5046	translation ; GO:0006412 | inferred from biological aspect of ancestor with PANTHER:PTN000469808 <newline> mitochondrial translation ; GO:0032543 | inferred from sequence or structural similarity with SGD:S000001080	mitochondrion ; GO:0005739 | inferred from sequence or structural similarity with SGD:S000001080 <newline> mitochondrion ; GO:0005739 | inferred from biological aspect of ancestor with PANTHER:PTN000469809	ribosomal large subunit binding ; GO:0043023 | inferred from biological aspect of ancestor with PANTHER:PTN000469808
FBgn0034438	-	CG9416	12.5245	34.7546	6.38814	6.31395	4.25887	proteolysis ; GO:0006508 | inferred from biological aspect of ancestor with PANTHER:PTN000254534	-	-
FBgn0032295	-	CG12299	12.5245	29.9895	16.7347	11.123	11.4624	negative regulation of transcription by RNA polymerase II ; GO:0000122 | inferred from sequence or structural similarity with UniProtKB:Q9P2Y4	nucleus ; GO:0005634 | inferred from sequence or structural similarity with UniProtKB:Q9P2Y4 <newline> nucleus ; GO:0005634 | inferred from biological aspect of ancestor with PANTHER:PTN001227969	DNA-binding transcription repressor activity, RNA polymerase II-specific ; GO:0001227 | inferred from sequence or structural similarity with UniProtKB:Q9P2Y4 <newline> RNA polymerase II regulatory region sequence-specific DNA binding ; GO:0000977 | inferred from biological aspect of ancestor with PANTHER:PTN001227969 <newline> sequence-specific DNA binding ; GO:0043565 | inferred from biological aspect of ancestor with PANTHER:PTN001227969 <newline> RNA polymerase II proximal promoter sequence-specific DNA binding ; GO:0000978 | inferred from sequence or structural similarity with UniProtKB:Q9P2Y4
FBgn0037831	Chromosome associated protein H2	Cap-H2	12.4959	29.3257	18.3181	15.1142	20.6859	chromosome organization ; GO:0051276 | inferred from mutant phenotype <newline> chromatin organization ; GO:0006325 | inferred from mutant phenotype inferred from genetic interaction with MRG15 <newline> mitotic sister chromatid separation ; GO:0051306 | inferred from biological aspect of ancestor with PANTHER:PTN001285342 <newline> chromosome organization ; GO:0051276 | inferred from biological aspect of ancestor with PANTHER:PTN001285342 <newline> meiotic chromosome condensation ; GO:0010032 | inferred from biological aspect of ancestor with PANTHER:PTN001285342 <newline> chromosome separation ; GO:0051304 | inferred from mutant phenotype inferred from genetic interaction with glu, MRG15 inferred from genetic interaction with Cap-D3 <newline> male meiosis chromosome segregation ; GO:0007060 | inferred from mutant phenotype	condensin complex ; GO:0000796 | inferred from sequence or structural similarity with HGNC:25071 <newline> nucleus ; GO:0005634 | inferred from biological aspect of ancestor with PANTHER:PTN001285342 <newline> condensin complex ; GO:0000796 | inferred from biological aspect of ancestor with PANTHER:PTN001285342 <newline> condensed chromosome ; GO:0000793 | inferred from biological aspect of ancestor with PANTHER:PTN001285342	chromatin binding ; GO:0003682 | inferred from biological aspect of ancestor with PANTHER:PTN001285342 <newline> protein binding ; GO:0005515 | inferred from physical interaction with MRG15 <newline> chromatin binding ; GO:0003682 | inferred from direct assay
FBgn0036536	-	CG12713	12.4959	8.51086	14.4962	12.3008	16.4514	biological_process ; GO:0008150 | no biological data available	cellular_component ; GO:0005575 | no biological data available	molecular_function ; GO:0003674 | no biological data available
FBgn0052590	-	CG32590	12.4959	6.51946	10.565	12.4643	8.2257	biological_process ; GO:0008150 | no biological data available	cellular_component ; GO:0005575 | no biological data available	molecular_function ; GO:0003674 | no biological data available
FBgn0028997	nmdyn-D7	nmdyn-D7	12.4673	18.0411	11.9027	11.6465	11.9492	CTP biosynthetic process ; GO:0006241 | inferred from electronic annotation with InterPro:IPR001564 <newline> UTP biosynthetic process ; GO:0006228 | inferred from electronic annotation with InterPro:IPR001564 <newline> GTP biosynthetic process ; GO:0006183 | inferred from electronic annotation with InterPro:IPR001564 <newline> nucleoside diphosphate phosphorylation ; GO:0006165 | inferred from sequence or structural similarity with SGD:S000001550 <newline> nucleoside triphosphate biosynthetic process ; GO:0009142 | inferred from sequence or structural similarity with SGD:S000001550	mitochondrion ; GO:0005739 | inferred from sequence or structural similarity with SGD:S000001550	ATP binding ; GO:0005524 | inferred from electronic annotation with InterPro:IPR011410 <newline> nucleoside diphosphate kinase activity ; GO:0004550 | inferred from sequence or structural similarity with SGD:S000001550
FBgn0038401	-	CG5916	12.4673	9.36431	15.8885	16.5537	16.4757	regulation of GTPase activity ; GO:0043087 | inferred from sequence or structural similarity with Evi5 <newline> intracellular protein transport ; GO:0006886 | inferred from biological aspect of ancestor with PANTHER:PTN000537561 <newline> activation of GTPase activity ; GO:0090630 | inferred from biological aspect of ancestor with PANTHER:PTN000537561	-	GTPase activator activity ; GO:0005096 | inferred from biological aspect of ancestor with PANTHER:PTN000537561 <newline> GTPase activator activity ; GO:0005096 | inferred from sequence or structural similarity with Evi5 <newline> Rab GTPase binding ; GO:0017137 | inferred from biological aspect of ancestor with PANTHER:PTN000537561
FBgn0036032	-	CG16711	12.4387	37.7417	22.2493	16.75	13.1417	biological_process ; GO:0008150 | no biological data available	cellular_component ; GO:0005575 | no biological data available	molecular_function ; GO:0003674 | no biological data available
FBgn0040079	pkaap	pkaap	12.4101	24.2998	16.5709	16.979	18.739	protein localization ; GO:0008104 | inferred from biological aspect of ancestor with PANTHER:PTN000322519	plasma membrane ; GO:0005886 | inferred from biological aspect of ancestor with PANTHER:PTN000322519 <newline> mitochondrion ; GO:0005739 | inferred from biological aspect of ancestor with PANTHER:PTN000994571	protein kinase A binding ; GO:0051018 | inferred from electronic annotation with InterPro:IPR037719
FBgn0035999	-	CG3552	12.4101	13.7501	12.6944	10.0761	12.1439	glucose metabolic process ; GO:0006006 | inferred from biological aspect of ancestor with PANTHER:PTN000467038	cytoplasm ; GO:0005737 | inferred from biological aspect of ancestor with PANTHER:PTN000467038	GDP-D-glucose phosphorylase activity ; GO:0080048 | inferred from biological aspect of ancestor with PANTHER:PTN000467038
FBgn0037633	-	CG9839	12.4101	12.6833	6.87954	5.00536	5.11064	-	-	-
FBgn0031006	rapamycin-insensitive companion of Tor	rictor	12.3815	41.5823	34.2612	30.2939	22.6329	regulation of actin cytoskeleton organization ; GO:0032956 | inferred from biological aspect of ancestor with PANTHER:PTN000329282 <newline> cellular response to starvation ; GO:0009267 | inferred from direct assay <newline> positive regulation of transcription by transcription factor localization ; GO:0061586 | inferred from physical interaction with UniProtKB:Q9W328 <newline> stress granule assembly ; GO:0034063 | inferred from mutant phenotype <newline> establishment or maintenance of actin cytoskeleton polarity ; GO:0030950 | inferred from biological aspect of ancestor with PANTHER:PTN000329282 <newline> actin cytoskeleton reorganization ; GO:0031532 | inferred from biological aspect of ancestor with PANTHER:PTN000329282 <newline> positive regulation of insulin receptor signaling pathway ; GO:0046628 | inferred from mutant phenotype <newline> positive regulation of protein kinase B signaling ; GO:0051897 | inferred from mutant phenotype <newline> regulation of phosphorylation ; GO:0042325 | inferred from biological aspect of ancestor with PANTHER:PTN000329282 <newline> cellular response to insulin stimulus ; GO:0032869 | inferred from mutant phenotype <newline> regulation of dendrite development ; GO:0050773 | inferred from mutant phenotype <newline> dendrite morphogenesis ; GO:0048813 | inferred from mutant phenotype <newline> positive regulation of protein kinase B signaling ; GO:0051897 | inferred from genetic interaction with Akt1 <newline> positive regulation of cell size ; GO:0045793 | inferred from mutant phenotype <newline> protein localization to nucleus ; GO:0034504 | inferred from physical interaction with UniProtKB:Q9W328 <newline> establishment of cell polarity ; GO:0030010 | inferred from biological aspect of ancestor with PANTHER:PTN000329282 <newline> positive regulation of synaptic growth at neuromuscular junction ; GO:0045887 | inferred from genetic interaction with Rheb <newline> regulation of cell size ; GO:0008361 | inferred from mutant phenotype <newline> TORC2 signaling ; GO:0038203 | inferred from mutant phenotype <newline> positive regulation of protein kinase B signaling ; GO:0051897 | inferred from biological aspect of ancestor with PANTHER:PTN000329282	TORC2 complex ; GO:0031932 | inferred from mutant phenotype <newline> TORC2 complex ; GO:0031932 | inferred from biological aspect of ancestor with PANTHER:PTN000329282	enzyme activator activity ; GO:0008047 | inferred from biological aspect of ancestor with PANTHER:PTN000329282 <newline> protein serine/threonine kinase activator activity ; GO:0043539 | inferred from mutant phenotype
FBgn0026085	dim gamma-tubulin 4	dgt4	12.3815	3.60348	11.2202	15.0488	10.6593	mitotic spindle organization ; GO:0007052 | inferred from mutant phenotype <newline> regulation of mitotic nuclear division ; GO:0007088 | inferred from mutant phenotype	spindle ; GO:0005819 | inferred from direct assay	-
FBgn0013276	Heat-shock-protein-70Ab	Hsp70Ab	12.3529	0.260778	53.6167	28.9199	17.7412	response to unfolded protein ; GO:0006986 | inferred from biological aspect of ancestor with PANTHER:PTN002321897 <newline> response to unfolded protein ; GO:0006986 | non-traceable author statement <newline> response to heat ; GO:0009408 | non-traceable author statement <newline> chaperone cofactor-dependent protein refolding ; GO:0051085 | inferred from biological aspect of ancestor with PANTHER:PTN002321897 <newline> response to hypoxia ; GO:0001666 | inferred from expression pattern inferred from mutant phenotype <newline> protein refolding ; GO:0042026 | inferred from biological aspect of ancestor with PANTHER:PTN002321897 <newline> heat shock-mediated polytene chromosome puffing ; GO:0035080 | inferred from mutant phenotype <newline> cellular response to unfolded protein ; GO:0034620 | inferred from biological aspect of ancestor with PANTHER:PTN002321897 <newline> response to heat ; GO:0009408 | inferred from mutant phenotype <newline> vesicle-mediated transport ; GO:0016192 | inferred from biological aspect of ancestor with PANTHER:PTN002500132	nucleus ; GO:0005634 | inferred from biological aspect of ancestor with PANTHER:PTN002500132 <newline> cytosol ; GO:0005829 | inferred from biological aspect of ancestor with PANTHER:PTN002500132 <newline> plasma membrane ; GO:0005886 | inferred from biological aspect of ancestor with PANTHER:PTN002500132 <newline> cytoplasm ; GO:0005737 | inferred from biological aspect of ancestor with PANTHER:PTN002321897	heat shock protein binding ; GO:0031072 | inferred from biological aspect of ancestor with PANTHER:PTN002321897 <newline> ATP binding ; GO:0005524 | inferred from biological aspect of ancestor with PANTHER:PTN002321897 <newline> ATPase activity, coupled ; GO:0042623 | inferred from biological aspect of ancestor with PANTHER:PTN002321897 <newline> protein folding chaperone ; GO:0044183 | inferred from biological aspect of ancestor with PANTHER:PTN002321897 <newline> unfolded protein binding ; GO:0051082 | inferred from biological aspect of ancestor with PANTHER:PTN002321897 <newline> ATPase activity ; GO:0016887 | inferred from biological aspect of ancestor with PANTHER:PTN002321897 <newline> misfolded protein binding ; GO:0051787 | inferred from biological aspect of ancestor with PANTHER:PTN002321897
FBgn0039189	-	CG18528	12.3243	32.4076	9.82791	8.44041	11.9978	tRNA wobble uridine modification ; GO:0002098 | inferred from biological aspect of ancestor with PANTHER:PTN000182687 <newline> embryonic organ development ; GO:0048568 | inferred from biological aspect of ancestor with PANTHER:PTN000746268 <newline> tRNA methylation ; GO:0030488 | inferred from biological aspect of ancestor with PANTHER:PTN000182687	mitochondrion ; GO:0005739 | inferred from biological aspect of ancestor with PANTHER:PTN000746268 <newline> cytoplasm ; GO:0005737 | inferred from biological aspect of ancestor with PANTHER:PTN000182687	GTP binding ; GO:0005525 | inferred from electronic annotation with InterPro:IPR004520, InterPro:IPR005225, InterPro:IPR006073 <newline> GTPase activity ; GO:0003924 | inferred from electronic annotation with InterPro:IPR004520
FBgn0033616	-	CG7745	12.3243	12.2566	9.25462	12.8569	15.2346	regulation of transcription by RNA polymerase II ; GO:0006357 | inferred from biological aspect of ancestor with PANTHER:PTN000956409	nucleus ; GO:0005634 | inferred from biological aspect of ancestor with PANTHER:PTN000956409 <newline> transcription factor complex ; GO:0005667 | inferred from biological aspect of ancestor with PANTHER:PTN000956409	-
FBgn0051989	Chromosome associated protein D3	Cap-D3	12.3243	10.1229	16.3253	13.3476	9.92925	regulation of DNA double-strand break processing ; GO:1903775 | inferred from mutant phenotype <newline> meiotic chromosome condensation ; GO:0010032 | inferred from biological aspect of ancestor with PANTHER:PTN000368592 <newline> chromosome organization ; GO:0051276 | inferred from mutant phenotype <newline> negative regulation of mitotic recombination ; GO:0045950 | inferred from mutant phenotype <newline> chromosome separation ; GO:0051304 | inferred from genetic interaction with Cap-H2 <newline> male meiosis chromosome segregation ; GO:0007060 | inferred from mutant phenotype <newline> mitotic chromosome condensation ; GO:0007076 | inferred from biological aspect of ancestor with PANTHER:PTN000368592 <newline> chromosome separation ; GO:0051304 | inferred from biological aspect of ancestor with PANTHER:PTN000368592	nuclear condensin complex ; GO:0000799 | inferred from biological aspect of ancestor with PANTHER:PTN000368592 <newline> condensin complex ; GO:0000796 | inferred from sequence or structural similarity with HGNC:28952 <newline> chromosome, centromeric region ; GO:0000775 | colocalizes_with inferred from direct assay <newline> condensed chromosome, centromeric region ; GO:0000779 | inferred from biological aspect of ancestor with PANTHER:PTN000368592 <newline> nucleus ; GO:0005634 | inferred from direct assay	chromatin binding ; GO:0003682 | inferred from direct assay <newline> histone binding ; GO:0042393 | inferred from biological aspect of ancestor with PANTHER:PTN000368592 <newline> chromatin binding ; GO:0003682 | inferred from biological aspect of ancestor with PANTHER:PTN000368592 <newline> methylated histone binding ; GO:0035064 | inferred from sequence or structural similarity with HGNC:28952
FBgn0031766	-	CG9117	12.2957	4.69401	10.6196	13.9365	6.86287	-	-	-
FBgn0011655	Medea	Med	12.2671	28.4485	15.1241	14.6235	10.2943	ovarian follicle cell development ; GO:0030707 | inferred from mutant phenotype <newline> compound eye morphogenesis ; GO:0001745 | inferred from mutant phenotype <newline> dorsal/ventral axis specification ; GO:0009950 | inferred from mutant phenotype <newline> SMAD protein signal transduction ; GO:0060395 | inferred from direct assay <newline> positive regulation of synaptic growth at neuromuscular junction ; GO:0045887 | inferred from mutant phenotype <newline> BMP signaling pathway ; GO:0030509 | inferred from genetic interaction with dpp <newline> negative regulation of salivary gland boundary specification ; GO:0045705 | traceable author statement <newline> BMP signaling pathway ; GO:0030509 | inferred from direct assay inferred from genetic interaction with dpp, sax <newline> imaginal disc-derived wing morphogenesis ; GO:0007476 | inferred from mutant phenotype <newline> BMP signaling pathway ; GO:0030509 | inferred from mutant phenotype <newline> somatic stem cell population maintenance ; GO:0035019 | inferred from mutant phenotype <newline> BMP signaling pathway ; GO:0030509 | inferred from direct assay <newline> positive regulation of transcription by RNA polymerase II ; GO:0045944 | inferred from direct assay <newline> heart development ; GO:0007507 | traceable author statement <newline> negative regulation of transcription by RNA polymerase II ; GO:0000122 | inferred from direct assay <newline> germ-line stem cell population maintenance ; GO:0030718 | inferred from mutant phenotype <newline> retinal ganglion cell axon guidance ; GO:0031290 | inferred from mutant phenotype <newline> activin receptor signaling pathway ; GO:0032924 | inferred from direct assay <newline> imaginal disc-derived leg morphogenesis ; GO:0007480 | inferred from mutant phenotype <newline> BMP signaling pathway ; GO:0030509 | inferred from mutant phenotype inferred from genetic interaction with dpp inferred from genetic interaction with tkv inferred from genetic interaction with zen <newline> germ-line stem cell division ; GO:0042078 | inferred from mutant phenotype <newline> neuron development ; GO:0048666 | inferred from mutant phenotype <newline> dorsal/ventral pattern formation ; GO:0009953 | inferred from mutant phenotype <newline> transforming growth factor beta receptor signaling pathway ; GO:0007179 | inferred from electronic annotation with InterPro:IPR013019, InterPro:IPR036578	RNA polymerase II transcription repressor complex ; GO:0090571 | inferred from physical interaction with shn, Mad <newline> heteromeric SMAD protein complex ; GO:0071144 | inferred from physical interaction with Mad <newline> nucleus ; GO:0005634 | inferred from direct assay <newline> heteromeric SMAD protein complex ; GO:0071144 | inferred from direct assay <newline> cytosol ; GO:0005829 | inferred from direct assay <newline> heteromeric SMAD protein complex ; GO:0071144 | inferred from physical interaction with Smox <newline> cytoplasm ; GO:0005737 | inferred from high throughput direct assay <newline> nucleus ; GO:0005634 | inferred from physical interaction with Mad <newline> transcription factor complex ; GO:0005667 | inferred from physical interaction with Mad	DNA-binding transcription repressor activity, RNA polymerase II-specific ; GO:0001227 | inferred from direct assay <newline> RNA polymerase II regulatory region sequence-specific DNA binding ; GO:0000977 | inferred from direct assay <newline> DNA-binding transcription activator activity, RNA polymerase II-specific ; GO:0001228 | inferred from direct assay <newline> protein binding ; GO:0005515 | inferred from physical interaction with UniProtKB:Q9NB71
FBgn0004379	Kinesin-like protein at 67A	Klp67A	12.2671	25.5326	18.8095	11.6137	11.2678	chromosome segregation ; GO:0007059 | inferred from mutant phenotype <newline> meiosis I cytokinesis ; GO:0007110 | inferred from mutant phenotype <newline> microtubule depolymerization ; GO:0007019 | inferred from biological aspect of ancestor with PANTHER:PTN000649974 <newline> spindle elongation ; GO:0051231 | inferred from mutant phenotype <newline> mitotic sister chromatid segregation ; GO:0000070 | inferred from biological aspect of ancestor with PANTHER:PTN000649974 <newline> male meiosis chromosome segregation ; GO:0007060 | inferred from mutant phenotype <newline> spindle assembly involved in male meiosis I ; GO:0007054 | inferred from mutant phenotype <newline> mitotic centrosome separation ; GO:0007100 | inferred from mutant phenotype <newline> male meiotic chromosome movement towards spindle pole ; GO:0016346 | inferred from mutant phenotype <newline> microtubule-based movement ; GO:0007018 | inferred from biological aspect of ancestor with PANTHER:PTN000648413 <newline> mitotic spindle organization ; GO:0007052 | inferred from mutant phenotype <newline> sister chromatid biorientation ; GO:0031134 | inferred from mutant phenotype <newline> generative cell mitosis ; GO:0055047 | inferred from mutant phenotype <newline> microtubule depolymerization ; GO:0007019 | inferred from mutant phenotype <newline> spindle assembly ; GO:0051225 | inferred from mutant phenotype <newline> male meiosis I ; GO:0007141 | inferred from mutant phenotype	nucleus ; GO:0005634 | inferred from biological aspect of ancestor with PANTHER:PTN000649974 <newline> nucleus ; GO:0005634 | inferred from direct assay <newline> kinetochore ; GO:0000776 | inferred from direct assay <newline> microtubule ; GO:0005874 | inferred from biological aspect of ancestor with PANTHER:PTN000648413 <newline> mitotic spindle midzone ; GO:1990023 | inferred from biological aspect of ancestor with PANTHER:PTN000649974 <newline> microtubule associated complex ; GO:0005875 | inferred from direct assay <newline> mitotic spindle midzone ; GO:1990023 | inferred from direct assay <newline> kinesin complex ; GO:0005871 | inferred from biological aspect of ancestor with PANTHER:PTN000648413 <newline> cytoplasm ; GO:0005737 | inferred from direct assay <newline> mitotic spindle astral microtubule ; GO:0061673 | inferred from biological aspect of ancestor with PANTHER:PTN000649974 <newline> spindle microtubule ; GO:0005876 | inferred from direct assay <newline> mitotic spindle ; GO:0072686 | inferred from direct assay <newline> kinetochore microtubule ; GO:0005828 | inferred from direct assay <newline> kinesin complex ; GO:0005871 | traceable author statement	ATP binding ; GO:0005524 | inferred from electronic annotation with InterPro:IPR001752 <newline> microtubule binding ; GO:0008017 | inferred from biological aspect of ancestor with PANTHER:PTN000648413 <newline> motor activity ; GO:0003774 | inferred from sequence or structural similarity inferred from direct assay <newline> ATP-dependent microtubule motor activity, plus-end-directed ; GO:0008574 | inferred from biological aspect of ancestor with PANTHER:PTN000649974 <newline> ATPase activity ; GO:0016887 | inferred from biological aspect of ancestor with PANTHER:PTN000648413 <newline> microtubule motor activity ; GO:0003777 | inferred from biological aspect of ancestor with PANTHER:PTN000648413
FBgn0011204	cueball	cue	12.2385	33.6404	26.2078	20.6757	19.0067	positive regulation of circadian sleep/wake cycle, sleep ; GO:0045938 | inferred from mutant phenotype <newline> triglyceride homeostasis ; GO:0070328 | inferred from mutant phenotype	-	calcium ion binding ; GO:0005509 | inferred from electronic annotation with InterPro:IPR001881 <newline> Notch binding ; GO:0005112 | inferred from biological aspect of ancestor with PANTHER:PTN002371879
FBgn0033673	-	CG8298	12.2385	30.0606	12.8309	10.4033	9.36952	phosphorylation ; GO:0016310 | inferred from biological aspect of ancestor with PANTHER:PTN000023213 <newline> glycerol metabolic process ; GO:0006071 | inferred from biological aspect of ancestor with PANTHER:PTN000023394 <newline> triglyceride metabolic process ; GO:0006641 | inferred from biological aspect of ancestor with PANTHER:PTN000023394 <newline> glycerol-3-phosphate biosynthetic process ; GO:0046167 | inferred from biological aspect of ancestor with PANTHER:PTN000023394	mitochondrion ; GO:0005739 | inferred from biological aspect of ancestor with PANTHER:PTN000023394	glycerol kinase activity ; GO:0004370 | NOT inferred from key residues <newline> glycerol kinase activity ; GO:0004370 | inferred from biological aspect of ancestor with PANTHER:PTN000023394 <newline> phosphotransferase activity, alcohol group as acceptor ; GO:0016773 | inferred from biological aspect of ancestor with PANTHER:PTN000023213
FBgn0265464	TNF-receptor-associated factor 6	Traf6	12.2385	20.4592	12.8036	13.9692	13.1173	cell death ; GO:0008219 | inferred from genetic interaction with egr <newline> protein K63-linked ubiquitination ; GO:0070534 | inferred from biological aspect of ancestor with PANTHER:PTN000805648 <newline> protein polyubiquitination ; GO:0000209 | inferred from sequence or structural similarity with HGNC:12036 <newline> negative regulation of Notch signaling pathway ; GO:0045746 | inferred from genetic interaction with dx inferred from genetic interaction with N inferred from genetic interaction with krz inferred from physical interaction with N <newline> regulation of I-kappaB kinase/NF-kappaB signaling ; GO:0043122 | inferred from mutant phenotype <newline> regulation of defense response to virus ; GO:0050688 | inferred from mutant phenotype <newline> positive regulation of autophagy ; GO:0010508 | inferred from mutant phenotype <newline> regulation of I-kappaB kinase/NF-kappaB signaling ; GO:0043122 | inferred from biological aspect of ancestor with PANTHER:PTN000805648 <newline> positive regulation of JNK cascade ; GO:0046330 | inferred from biological aspect of ancestor with PANTHER:PTN000805648 <newline> tumor necrosis factor-mediated signaling pathway ; GO:0033209 | inferred from biological aspect of ancestor with PANTHER:PTN000805648 <newline> innate immune response ; GO:0045087 | inferred from mutant phenotype <newline> dorsal closure ; GO:0007391 | traceable author statement <newline> stress-activated protein kinase signaling cascade ; GO:0031098 | inferred from mutant phenotype <newline> defense response to Gram-negative bacterium ; GO:0050829 | NOT inferred from mutant phenotype	cytoplasm ; GO:0005737 | inferred from sequence or structural similarity with Traf4	protein binding ; GO:0005515 | inferred from physical interaction with ECSIT <newline> ubiquitin-protein transferase activity ; GO:0004842 | inferred from biological aspect of ancestor with PANTHER:PTN000805648 <newline> zinc ion binding ; GO:0008270 | inferred from sequence model <newline> protein binding ; GO:0005515 | inferred from physical interaction with UniProtKB:Q9VWS4 <newline> ubiquitin-protein transferase activity ; GO:0004842 | inferred from sequence or structural similarity with HGNC:12036 inferred from sequence or structural similarity with UniProtKB:Q9Y4K3 <newline> tumor necrosis factor receptor binding ; GO:0005164 | inferred from biological aspect of ancestor with PANTHER:PTN000805706
FBgn0051352	Uncoordinated 115a	Unc-115a	12.2099	37.6943	30.057	27.3168	18.885	cytoskeleton organization ; GO:0007010 | inferred from electronic annotation with InterPro:IPR003128 <newline> lamellipodium assembly ; GO:0030032 | inferred from biological aspect of ancestor with PANTHER:PTN001198097 <newline> photoreceptor cell axon guidance ; GO:0072499 | inferred from mutant phenotype <newline> axon guidance ; GO:0007411 | inferred from mutant phenotype	actin cytoskeleton ; GO:0015629 | inferred from biological aspect of ancestor with PANTHER:PTN001198097 <newline> nucleoplasm ; GO:0005654 | inferred from high throughput direct assay	actin binding ; GO:0003779 | inferred from sequence or structural similarity with HGNC:12690 <newline> actin filament binding ; GO:0051015 | inferred from biological aspect of ancestor with PANTHER:PTN001198097
FBgn0036759	-	CG5577	12.2099	27.1684	4.14956	8.57127	6.49782	dephosphorylation ; GO:0016311 | inferred from biological aspect of ancestor with PANTHER:PTN000445775	cytoplasm ; GO:0005737 | inferred from biological aspect of ancestor with PANTHER:PTN000445812	phosphatase activity ; GO:0016791 | inferred from biological aspect of ancestor with PANTHER:PTN002711682
FBgn0030451	-	CG15717	12.2099	13.3234	14.7692	19.3671	12.2169	oxidation-reduction process ; GO:0055114 | inferred from electronic annotation with InterPro:IPR016161	-	oxidoreductase activity ; GO:0016491 | inferred from electronic annotation with InterPro:IPR016161
FBgn0260817	glaikit	gkt	12.2099	10.763	15.6974	17.2734	18.0819	single strand break repair ; GO:0000012 | inferred from biological aspect of ancestor with PANTHER:PTN000275870 <newline> double-strand break repair ; GO:0006302 | inferred from biological aspect of ancestor with PANTHER:PTN000275870 <newline> DNA repair ; GO:0006281 | inferred from sequence or structural similarity with UniProtKB:P38319 <newline> central nervous system development ; GO:0007417 | inferred from mutant phenotype <newline> establishment or maintenance of epithelial cell apical/basal polarity ; GO:0045197 | inferred from mutant phenotype	nucleus ; GO:0005634 | inferred from sequence or structural similarity with UniProtKB:P38319 <newline> nucleus ; GO:0005634 | inferred from biological aspect of ancestor with PANTHER:PTN000275870	3'-tyrosyl-DNA phosphodiesterase activity ; GO:0017005 | inferred from sequence or structural similarity with UniProtKB:P38319 <newline> 3'-tyrosyl-DNA phosphodiesterase activity ; GO:0017005 | inferred from biological aspect of ancestor with PANTHER:PTN000275870 <newline> 3'-tyrosyl-DNA phosphodiesterase activity ; GO:0017005 | inferred from mutant phenotype <newline> double-stranded DNA binding ; GO:0003690 | inferred from biological aspect of ancestor with PANTHER:PTN000275870 <newline> single-stranded DNA binding ; GO:0003697 | inferred from biological aspect of ancestor with PANTHER:PTN000275870
FBgn0032922	Coenzyme Q3	Coq3	12.2099	8.96129	8.73592	10.0434	9.34518	ubiquinone biosynthetic process ; GO:0006744 | inferred from electronic annotation with InterPro:IPR010233 <newline> wound healing ; GO:0042060 | inferred from high throughput mutant phenotype	-	2-polyprenyl-6-methoxy-1,4-benzoquinone methyltransferase activity ; GO:0008425 | inferred from electronic annotation with InterPro:IPR010233
FBgn0033754	Adenylate kinase 6	Ak6	12.2099	7.84706	11.5751	13.1841	16.1837	-	cytoplasm ; GO:0005737 | inferred from biological aspect of ancestor with PANTHER:PTN000287630 <newline> nucleus ; GO:0005634 | inferred from biological aspect of ancestor with PANTHER:PTN000287630 <newline> nucleus ; GO:0005634 | inferred from direct assay	adenylate kinase activity ; GO:0004017 | inferred from direct assay <newline> adenylate kinase activity ; GO:0004017 | inferred from biological aspect of ancestor with PANTHER:PTN000287630 <newline> ATP binding ; GO:0005524 | inferred from biological aspect of ancestor with PANTHER:PTN000287630
FBgn0035838	lariat debranching enzyme	ldbr	12.2099	7.08843	10.1828	7.94969	10.0996	RNA splicing, via transesterification reactions ; GO:0000375 | inferred from sequence or structural similarity with UniProtKB:Q9UK59 <newline> mRNA splicing, via spliceosome ; GO:0000398 | inferred from biological aspect of ancestor with PANTHER:PTN000304155 <newline> RNA processing ; GO:0006396 | inferred from sequence or structural similarity with SGD:S000001632	nucleus ; GO:0005634 | inferred from biological aspect of ancestor with PANTHER:PTN000304155 <newline> nucleus ; GO:0005634 | inferred from sequence or structural similarity with UniProtKB:Q9UK59	RNA lariat debranching enzyme activity ; GO:0008419 | inferred from sequence or structural similarity with UniProtKB:Q9UK59 <newline> RNA lariat debranching enzyme activity ; GO:0008419 | inferred from biological aspect of ancestor with PANTHER:PTN000304155 <newline> RNA lariat debranching enzyme activity ; GO:0008419 | inferred from sequence or structural similarity with SGD:S000001632
FBgn0262617	Nuak1 ortholog	Nuak1	12.1813	91.8177	23.86	16.8154	17.6682	protein phosphorylation ; GO:0006468 | inferred from sequence or structural similarity with HGNC:14311	nucleus ; GO:0005634 | inferred from sequence or structural similarity with HGNC:14311 <newline> cytoplasm ; GO:0005737 | inferred from sequence or structural similarity with HGNC:14311	ATP binding ; GO:0005524 | inferred from electronic annotation with InterPro:IPR000719, InterPro:IPR002290, InterPro:IPR017441 <newline> structural molecule activity ; GO:0005198 | inferred from electronic annotation with InterPro:IPR017404 <newline> protein serine/threonine kinase activity ; GO:0004674 | inferred from sequence or structural similarity with HGNC:14311
FBgn0031016	kekkon 5	kek5	12.1813	59.8842	10.7015	11.123	4.01551	negative regulation of BMP signaling pathway ; GO:0030514 | inferred from mutant phenotype <newline> negative regulation of epidermal growth factor receptor signaling pathway ; GO:0042059 | NOT inferred from mutant phenotype	integral component of plasma membrane ; GO:0005887 | inferred from sequence model <newline> integral component of plasma membrane ; GO:0005887 | inferred from direct assay	-
FBgn0003116	prune	pn	12.1813	9.17466	13.0766	12.3008	12.5576	polyphosphate catabolic process ; GO:0006798 | inferred from biological aspect of ancestor with PANTHER:PTN001087311 <newline> positive regulation of mitochondrial DNA replication ; GO:0090297 | inferred from mutant phenotype <newline> compound eye morphogenesis ; GO:0001745 | inferred from mutant phenotype <newline> compound eye pigmentation ; GO:0048072 | inferred from mutant phenotype <newline> pteridine metabolic process ; GO:0019889 | inferred from mutant phenotype <newline> negative regulation of cAMP-mediated signaling ; GO:0043951 | inferred from mutant phenotype	cytoplasm ; GO:0005737 | inferred from biological aspect of ancestor with PANTHER:PTN001087311 <newline> mitochondrial matrix ; GO:0005759 | inferred from direct assay	exopolyphosphatase activity ; GO:0004309 | inferred from biological aspect of ancestor with PANTHER:PTN001087311 <newline> cyclic-nucleotide phosphodiesterase activity ; GO:0004112 | inferred from direct assay
FBgn0034270	Phosphatidylinositol glycan anchor biosynthesis class A	PIG-A	12.1813	6.44834	8.29912	13.5112	11.4624	GPI anchor biosynthetic process ; GO:0006506 | inferred from biological aspect of ancestor with PANTHER:PTN000282535 <newline> GPI anchor biosynthetic process ; GO:0006506 | inferred from sequence or structural similarity with HGNC:8957	integral component of endoplasmic reticulum membrane ; GO:0030176 | inferred from sequence or structural similarity with HGNC:8957 <newline> glycosylphosphatidylinositol-N-acetylglucosaminyltransferase (GPI-GnT) complex ; GO:0000506 | inferred from biological aspect of ancestor with PANTHER:PTN000282535	phosphatidylinositol N-acetylglucosaminyltransferase activity ; GO:0017176 | inferred from biological aspect of ancestor with PANTHER:PTN000282535
FBgn0031549	Spindly	Spindly	12.1241	20.7674	21.4303	16.6845	17.2788	regulation of mitotic metaphase/anaphase transition ; GO:0030071 | inferred from mutant phenotype	microtubule ; GO:0005874 | inferred from direct assay <newline> kinetochore ; GO:0000776 | inferred from direct assay	protein phosphatase 1 binding ; GO:0008157 | inferred from physical interaction with flw inferred from physical interaction with Pp1-13C inferred from physical interaction with Pp1Î±-96A inferred from physical interaction with Pp1-87B
FBgn0030391	Rab40	Rab40	12.1241	17.3773	16.025	18.2876	16.2811	Rab protein signal transduction ; GO:0032482 | inferred from sequence or structural similarity with Rab11 <newline> intracellular protein transport ; GO:0006886 | inferred from biological aspect of ancestor with PANTHER:PTN001292747 <newline> protein localization to plasma membrane ; GO:0072659 | inferred from biological aspect of ancestor with PANTHER:PTN000635134 <newline> Rab protein signal transduction ; GO:0032482 | inferred from biological aspect of ancestor with PANTHER:PTN001292747 <newline> vesicle-mediated transport ; GO:0016192 | inferred from sequence or structural similarity with Rab11	endomembrane system ; GO:0012505 | inferred from biological aspect of ancestor with PANTHER:PTN001292747 <newline> plasma membrane ; GO:0005886 | inferred from biological aspect of ancestor with PANTHER:PTN000635134 <newline> vesicle ; GO:0031982 | inferred from sequence or structural similarity with Rab11 <newline> endosome ; GO:0005768 | inferred from biological aspect of ancestor with PANTHER:PTN000635134 <newline> synaptic vesicle ; GO:0008021 | inferred from biological aspect of ancestor with PANTHER:PTN001530779	GTP binding ; GO:0005525 | inferred from electronic annotation with InterPro:IPR001806, InterPro:IPR003579, InterPro:IPR005225 <newline> GTPase activity ; GO:0003924 | inferred from sequence or structural similarity with Rab11 <newline> GTPase activity ; GO:0003924 | inferred from biological aspect of ancestor with PANTHER:PTN001292747
FBgn0033186	-	CG1602	12.1241	7.82335	7.94423	7.81883	11.2678	positive regulation of transcription, DNA-templated ; GO:0045893 | inferred from sequence or structural similarity with UniProtKB:Q9Y462	nucleus ; GO:0005634 | inferred from sequence or structural similarity with UniProtKB:Q9Y462	sequence-specific DNA binding ; GO:0043565 | inferred from sequence or structural similarity with UniProtKB:Q9Y462
FBgn0031952	cell division cycle 14	cdc14	12.0956	45.8022	22.9045	17.208	17.6682	regulation of exit from mitosis ; GO:0007096 | inferred from biological aspect of ancestor with PANTHER:PTN000596948 <newline> mitotic cell cycle ; GO:0000278 | inferred from biological aspect of ancestor with PANTHER:PTN000596948 <newline> mitotic cell cycle arrest ; GO:0071850 | inferred from biological aspect of ancestor with PANTHER:PTN000596948 <newline> positive regulation of cytokinesis ; GO:0032467 | inferred from biological aspect of ancestor with PANTHER:PTN000596948 <newline> peptidyl-tyrosine dephosphorylation ; GO:0035335 | inferred from sequence or structural similarity with HGNC:1719 <newline> cilium assembly ; GO:0060271 | inferred from biological aspect of ancestor with PANTHER:PTN001155233 <newline> microtubule cytoskeleton organization ; GO:0000226 | inferred from biological aspect of ancestor with PANTHER:PTN000596948	kinociliary basal body ; GO:1902636 | inferred from biological aspect of ancestor with PANTHER:PTN001155233 <newline> centrosome ; GO:0005813 | inferred from biological aspect of ancestor with PANTHER:PTN000596949 <newline> nucleus ; GO:0005634 | inferred from sequence or structural similarity with HGNC:1719 <newline> spindle pole ; GO:0000922 | inferred from biological aspect of ancestor with PANTHER:PTN000596949 <newline> mitotic spindle ; GO:0072686 | inferred from biological aspect of ancestor with PANTHER:PTN000596949 <newline> nucleolus ; GO:0005730 | inferred from biological aspect of ancestor with PANTHER:PTN000596949 <newline> cytoplasm ; GO:0005737 | inferred from biological aspect of ancestor with PANTHER:PTN000596945	protein tyrosine/serine/threonine phosphatase activity ; GO:0008138 | inferred from electronic annotation with InterPro:IPR000340 <newline> protein tyrosine phosphatase activity ; GO:0004725 | inferred from biological aspect of ancestor with PANTHER:PTN000596945 <newline> protein tyrosine phosphatase activity ; GO:0004725 | inferred from sequence or structural similarity with HGNC:1719 <newline> protein serine/threonine phosphatase activity ; GO:0004722 | inferred from biological aspect of ancestor with PANTHER:PTN000596949 <newline> protein serine/threonine phosphatase activity ; GO:0004722 | inferred from sequence or structural similarity with HGNC:1719
FBgn0039025	Ubiquitin-specific protease 12/46	Usp12-46	12.0956	26.4097	37.3734	21.5917	30.8342	ubiquitin-dependent protein catabolic process ; GO:0006511 | inferred from electronic annotation with InterPro:IPR018200 <newline> protein deubiquitination ; GO:0016579 | inferred from sequence or structural similarity with HGNC:20485 <newline> negative regulation of Notch signaling pathway ; GO:0045746 | inferred from mutant phenotype inferred from genetic interaction with N inferred from genetic interaction with spdo <newline> protein deubiquitination ; GO:0016579 | inferred from biological aspect of ancestor with PANTHER:PTN002541993	cellular_component ; GO:0005575 | no biological data available	cysteine-type endopeptidase activity ; GO:0004197 | inferred from biological aspect of ancestor with PANTHER:PTN002541993 <newline> thiol-dependent ubiquitin-specific protease activity ; GO:0004843 | inferred from biological aspect of ancestor with PANTHER:PTN002541993 <newline> thiol-dependent ubiquitin-specific protease activity ; GO:0004843 | inferred from sequence or structural similarity with HGNC:20485
FBgn0086445	lethal (2) 37Cd	l(2)37Cd	12.0956	6.87507	17.7994	18.7456	23.4116	transcription initiation from RNA polymerase III promoter ; GO:0006384 | inferred from electronic annotation with InterPro:IPR040454	transcription factor TFIIIC complex ; GO:0000127 | inferred from biological aspect of ancestor with PANTHER:PTN000325717	RNA polymerase III type 2 promoter sequence-specific DNA binding ; GO:0001003 | contributes_to inferred from biological aspect of ancestor with PANTHER:PTN000325717 <newline> RNA polymerase III type 1 promoter sequence-specific DNA binding ; GO:0001002 | contributes_to inferred from biological aspect of ancestor with PANTHER:PTN000325717 <newline> RNA polymerase III transcription regulator recruiting activity ; GO:0001004 | contributes_to inferred from biological aspect of ancestor with PANTHER:PTN000325717
FBgn0050197	-	CG30197	12.067	77.4749	9.93711	15.0815	15.4049	biological_process ; GO:0008150 | no biological data available	extracellular region ; GO:0005576 | inferred from electronic annotation with InterPro:IPR008197	peptidase inhibitor activity ; GO:0030414 | inferred from electronic annotation with InterPro:IPR008197
FBgn0023097	bonus	bon	12.067	43.0284	15.9158	13.9365	9.27217	chromatin organization ; GO:0006325 | inferred from mutant phenotype <newline> axon guidance ; GO:0007411 | inferred from mutant phenotype <newline> protein ubiquitination ; GO:0016567 | inferred from sequence or structural similarity with HGNC:11812	nuclear chromatin ; GO:0000790 | colocalizes_with inferred from direct assay <newline> nucleus ; GO:0005634 | inferred from direct assay	zinc ion binding ; GO:0008270 | inferred from electronic annotation with InterPro:IPR000315, InterPro:IPR001841, InterPro:IPR001965 <newline> ubiquitin-protein transferase activity ; GO:0004842 | inferred from sequence or structural similarity with HGNC:11812 <newline> zinc ion binding ; GO:0008270 | inferred from sequence model <newline> chromatin binding ; GO:0003682 | inferred from direct assay <newline> ubiquitin-protein transferase activity ; GO:0004842 | inferred from sequence or structural similarity with UniProtKB:O15164
FBgn0039205	-	CG13623	12.067	8.55827	7.69853	12.5952	10.7567	iron-sulfur cluster assembly ; GO:0016226 | inferred from biological aspect of ancestor with PANTHER:PTN000008068 <newline> protein maturation by [4Fe-4S] cluster transfer ; GO:0106035 | inferred from biological aspect of ancestor with PANTHER:PTN000008068 <newline> protein maturation ; GO:0051604 | inferred from biological aspect of ancestor with PANTHER:PTN000008068	mitochondrion ; GO:0005739 | inferred from biological aspect of ancestor with PANTHER:PTN000008070	structural molecule activity ; GO:0005198 | inferred from electronic annotation with InterPro:IPR016092 <newline> iron ion binding ; GO:0005506 | inferred from biological aspect of ancestor with PANTHER:PTN000008068 <newline> 4 iron, 4 sulfur cluster binding ; GO:0051539 | inferred from biological aspect of ancestor with PANTHER:PTN000008068 <newline> 2 iron, 2 sulfur cluster binding ; GO:0051537 | inferred from biological aspect of ancestor with PANTHER:PTN000008068
FBgn0032150	-	CG13123	12.067	6.80394	10.7561	12.955	11.0731	negative regulation of transcription, DNA-templated ; GO:0045892 | inferred from biological aspect of ancestor with PANTHER:PTN000798648 <newline> epidermal cell differentiation ; GO:0009913 | inferred from biological aspect of ancestor with PANTHER:PTN000798649	nucleus ; GO:0005634 | inferred from biological aspect of ancestor with PANTHER:PTN000798648	zinc ion binding ; GO:0008270 | inferred from electronic annotation with InterPro:IPR012934 <newline> DNA-binding transcription repressor activity, RNA polymerase II-specific ; GO:0001227 | inferred from biological aspect of ancestor with PANTHER:PTN000798648 <newline> DNA-binding transcription activator activity, RNA polymerase II-specific ; GO:0001228 | inferred from biological aspect of ancestor with PANTHER:PTN000798648 <newline> sequence-specific DNA binding ; GO:0043565 | inferred from biological aspect of ancestor with PANTHER:PTN000798648
FBgn0030959	-	CG6961	12.0384	18.2782	13.5953	13.6093	13.2633	-	-	mRNA binding ; GO:0003729 | inferred from sequence or structural similarity <newline> nucleic acid binding ; GO:0003676 | inferred from electronic annotation with InterPro:IPR000504, InterPro:IPR035979
FBgn0267339	p38c MAP kinase	p38c	12.0384	13.2049	14.3051	15.6377	18.885	regulation of adult chitin-containing cuticle pigmentation ; GO:0048082 | inferred from genetic interaction with Ask1 <newline> intracellular signal transduction ; GO:0035556 | inferred from biological aspect of ancestor with PANTHER:PTN000622075 <newline> regulation of lipid storage ; GO:0010883 | inferred from mutant phenotype <newline> response to bacterium ; GO:0009617 | inferred from mutant phenotype <newline> regulation of response to oxidative stress ; GO:1902882 | inferred from mutant phenotype <newline> p38MAPK cascade ; GO:0038066 | inferred from mutant phenotype <newline> regulation of gene expression ; GO:0010468 | inferred from biological aspect of ancestor with PANTHER:PTN000622075 <newline> protein phosphorylation ; GO:0006468 | inferred from direct assay	cytoplasm ; GO:0005737 | inferred from biological aspect of ancestor with PANTHER:PTN000622075 <newline> cytoplasm ; GO:0005737 | inferred from direct assay <newline> nucleus ; GO:0005634 | inferred from biological aspect of ancestor with PANTHER:PTN000622075	ATP binding ; GO:0005524 | inferred from electronic annotation with InterPro:IPR000719, InterPro:IPR002290, InterPro:IPR003527, InterPro:IPR017441 <newline> MAP kinase activity ; GO:0004707 | inferred from biological aspect of ancestor with PANTHER:PTN002372889 <newline> MAP kinase activity ; GO:0004707 | inferred from direct assay
FBgn0033518	Peroxiredoxin 2540-2	Prx2540-2	12.0384	11.4742	11.3294	12.8896	11.5111	oxidation-reduction process ; GO:0055114 | inferred from electronic annotation with InterPro:IPR000866, InterPro:IPR019479 <newline> cell redox homeostasis ; GO:0045454 | inferred from biological aspect of ancestor with PANTHER:PTN000073790 <newline> hydrogen peroxide catabolic process ; GO:0042744 | inferred from direct assay	mitochondrion ; GO:0005739 | inferred from biological aspect of ancestor with PANTHER:PTN000073792 <newline> cytosol ; GO:0005829 | inferred from direct assay <newline> cytosol ; GO:0005829 | inferred from biological aspect of ancestor with PANTHER:PTN000073790	peroxiredoxin activity ; GO:0051920 | inferred from electronic annotation with InterPro:IPR019479 <newline> peroxidase activity ; GO:0004601 | inferred from direct assay
FBgn0030675	-	CG8191	12.0384	5.21557	11.8754	14.0019	11.5598	-	-	-
FBgn0050359	Maltase A5	Mal-A5	12.0098	345.887	11.4932	14.1328	7.44694	carbohydrate metabolic process ; GO:0005975 | inferred from electronic annotation with InterPro:IPR006047, InterPro:IPR006589, InterPro:IPR013781	-	maltose alpha-glucosidase activity ; GO:0032450 | inferred from sequence or structural similarity with UniProtKB:P38158
FBgn0003357	Jonah 99Ciii	Jon99Ciii	11.9812	733.83	15.5882	2.6499	32.1484	proteolysis ; GO:0006508 | inferred from biological aspect of ancestor with PANTHER:PTN001207268 <newline> proteolysis ; GO:0006508 | inferred from sequence model	extracellular space ; GO:0005615 | inferred from biological aspect of ancestor with PANTHER:PTN001207268	serine-type endopeptidase activity ; GO:0004252 | inferred from sequence model <newline> serine-type endopeptidase activity ; GO:0004252 | inferred from biological aspect of ancestor with PANTHER:PTN001207268
FBgn0031195	-	CG17600	11.9812	16.3579	16.5436	18.0258	13.7014	-	integral component of membrane ; GO:0016021 | inferred from electronic annotation with InterPro:IPR007237	-
FBgn0037141	DNA polymerase eta	DNApol-eta	11.9812	7.82335	11.1383	7.78612	11.1461	response to radiation ; GO:0009314 | inferred from biological aspect of ancestor with PANTHER:PTN000117879 <newline> response to radiation ; GO:0009314 | inferred from mutant phenotype <newline> translesion synthesis ; GO:0019985 | inferred from direct assay <newline> error-prone translesion synthesis ; GO:0042276 | inferred from biological aspect of ancestor with PANTHER:PTN000117879 <newline> UV protection ; GO:0009650 | inferred from mutant phenotype <newline> double-strand break repair ; GO:0006302 | inferred from mutant phenotype	site of double-strand break ; GO:0035861 | inferred from biological aspect of ancestor with PANTHER:PTN000117879 <newline> replication fork ; GO:0005657 | inferred from biological aspect of ancestor with PANTHER:PTN000117879 <newline> nucleus ; GO:0005634 | inferred from biological aspect of ancestor with PANTHER:PTN000117879 <newline> nucleus ; GO:0005634 | inferred from direct assay	damaged DNA binding ; GO:0003684 | inferred from electronic annotation with InterPro:IPR017961 <newline> DNA-directed DNA polymerase activity ; GO:0003887 | inferred from direct assay inferred from mutant phenotype <newline> DNA-directed DNA polymerase activity ; GO:0003887 | inferred from biological aspect of ancestor with PANTHER:PTN000117879
FBgn0051174	-	CG31174	11.9526	11.8299	19.1644	15.8012	16.9868	biological_process ; GO:0008150 | no biological data available	cellular_component ; GO:0005575 | no biological data available	molecular_function ; GO:0003674 | no biological data available
FBgn0025185	az2	az2	11.9526	11.1423	17.9905	13.3149	20.1019	regulation of transcription, DNA-templated ; GO:0006355 | inferred from sequence or structural similarity with gl	nucleus ; GO:0005634 | inferred from biological aspect of ancestor with PANTHER:PTN001227969	RNA polymerase II regulatory region sequence-specific DNA binding ; GO:0000977 | inferred from biological aspect of ancestor with PANTHER:PTN001227969 <newline> sequence-specific DNA binding ; GO:0043565 | inferred from biological aspect of ancestor with PANTHER:PTN001227969 <newline> DNA-binding transcription factor activity ; GO:0003700 | inferred from sequence or structural similarity with gl <newline> zinc ion binding ; GO:0008270 | inferred from sequence model
FBgn0085271	-	CG34242	11.9526	5.92678	6.55194	9.02928	8.66376	mitochondrial respiratory chain complex IV assembly ; GO:0033617 | inferred from biological aspect of ancestor with PANTHER:PTN002167265	integral component of membrane ; GO:0016021 | inferred from electronic annotation with InterPro:IPR027917 <newline> mitochondrial inner membrane ; GO:0005743 | inferred from biological aspect of ancestor with PANTHER:PTN002167265	-
FBgn0037911	-	CG10898	11.924	19.8903	11.6843	12.039	14.6749	-	-	hydrolase activity ; GO:0016787 | inferred from electronic annotation with InterPro:IPR000086, InterPro:IPR015797, InterPro:IPR020084
FBgn0038803	-	CG5191	11.924	19.2976	12.9401	15.8667	16.8895	-	-	-
FBgn0037920	-	CG14710	11.924	6.9936	16.8985	14.4926	15.0886	regulation of transcription by RNA polymerase II ; GO:0006357 | inferred from sequence or structural similarity with UniProtKB:P41696	nucleus ; GO:0005634 | inferred from sequence or structural similarity with UniProtKB:P41696	zinc ion binding ; GO:0008270 | inferred from electronic annotation with InterPro:IPR012934 <newline> DNA-binding transcription activator activity, RNA polymerase II-specific ; GO:0001228 | inferred from sequence or structural similarity with UniProtKB:P41696 <newline> DNA binding ; GO:0003677 | inferred from direct assay <newline> RNA polymerase II proximal promoter sequence-specific DNA binding ; GO:0000978 | inferred from sequence or structural similarity with UniProtKB:P41696
FBgn0035996	-	CG3448	11.924	5.61859	13.1585	14.2309	13.4337	DNA recombination ; GO:0006310 | inferred from electronic annotation with InterPro:IPR010585, InterPro:IPR014751 <newline> positive regulation of ligase activity ; GO:0051351 | inferred from biological aspect of ancestor with PANTHER:PTN002004633 <newline> response to X-ray ; GO:0010165 | inferred from biological aspect of ancestor with PANTHER:PTN002004633 <newline> double-strand break repair via nonhomologous end joining ; GO:0006303 | inferred from biological aspect of ancestor with PANTHER:PTN002004633 <newline> DNA ligation involved in DNA repair ; GO:0051103 | inferred from biological aspect of ancestor with PANTHER:PTN002004633	DNA-dependent protein kinase-DNA ligase 4 complex ; GO:0005958 | inferred from biological aspect of ancestor with PANTHER:PTN002004633 <newline> DNA ligase IV complex ; GO:0032807 | inferred from biological aspect of ancestor with PANTHER:PTN002004633	DNA binding ; GO:0003677 | inferred from electronic annotation with InterPro:IPR010585, InterPro:IPR014751
FBgn0052027	long non-coding RNA:CR32027	lncRNA:CR32027	11.924	1.49355	17.6356	16.1611	16.0864	biological_process ; GO:0008150 | no biological data available	cellular_component ; GO:0005575 | no biological data available	molecular_function ; GO:0003674 | no biological data available
FBgn0029514	312	312	11.8954	10.1941	10.6742	16.063	13.7987	negative regulation of translation ; GO:0017148 | inferred from biological aspect of ancestor with PANTHER:PTN000471516 <newline> negative regulation of ribosome biogenesis ; GO:0090071 | inferred from biological aspect of ancestor with PANTHER:PTN000471516	mitochondrion ; GO:0005739 | inferred from biological aspect of ancestor with PANTHER:PTN000471518	ribosomal large subunit binding ; GO:0043023 | inferred from biological aspect of ancestor with PANTHER:PTN000471516
FBgn0005683	pineapple eye	pie	11.8954	6.89877	13.1039	13.7402	12.7523	germ-line stem cell division ; GO:0042078 | inferred from mutant phenotype <newline> compound eye development ; GO:0048749 | inferred from mutant phenotype <newline> intestinal stem cell homeostasis ; GO:0036335 | inferred from mutant phenotype <newline> somatic stem cell population maintenance ; GO:0035019 | inferred from mutant phenotype	-	-
FBgn0031359	Replication in mitochondria 2	Rim2	11.8668	59.8131	18.4546	13.8383	16.1107	cellular respiration ; GO:0045333 | inferred from mutant phenotype <newline> deoxynucleotide transport ; GO:0030302 | inferred from mutant phenotype <newline> pyrimidine nucleotide import into mitochondrion ; GO:1990519 | inferred from biological aspect of ancestor with PANTHER:PTN000642030 <newline> mitochondrion organization ; GO:0007005 | inferred from mutant phenotype <newline> mitochondrion distribution ; GO:0048311 | inferred from mutant phenotype <newline> locomotion ; GO:0040011 | inferred from mutant phenotype <newline> mitochondrial transcription ; GO:0006390 | inferred from mutant phenotype	mitochondrial membrane ; GO:0031966 | inferred from electronic annotation with InterPro:IPR002030 <newline> mitochondrion ; GO:0005739 | inferred from direct assay	pyrimidine nucleotide transmembrane transporter activity ; GO:0015218 | inferred from biological aspect of ancestor with PANTHER:PTN000642030
FBgn0031609	-	CG15443	11.8668	17.4959	11.4386	13.3803	13.6771	-	-	-
FBgn0259714	Dpr-interacting protein epsilon	DIP-epsilon	11.8668	10.0281	15.7247	17.5351	17.6196	synapse organization ; GO:0050808 | inferred from expression pattern	integral component of plasma membrane ; GO:0005887 | inferred from sequence model <newline> neuron projection ; GO:0043005 | inferred from biological aspect of ancestor with PANTHER:PTN000456776	molecular_function ; GO:0003674 | no biological data available
FBgn0015625	Cyclin B3	CycB3	11.781	29.7999	17.3353	14.6889	16.0134	regulation of G2/M transition of mitotic cell cycle ; GO:0010389 | inferred from electronic annotation with InterPro:IPR015452 <newline> regulation of chromatin binding ; GO:0035561 | inferred from genetic interaction with Orc2 <newline> syncytial blastoderm mitotic cell cycle ; GO:0035186 | inferred from genetic interaction with CycA, CycB <newline> mitotic cell cycle ; GO:0000278 | inferred from direct assay <newline> mitotic cytokinesis ; GO:0000281 | inferred from direct assay <newline> mitotic cytokinesis ; GO:0000281 | inferred from direct assay inferred from mutant phenotype <newline> regulation of cyclin-dependent protein serine/threonine kinase activity ; GO:0000079 | inferred from biological aspect of ancestor with PANTHER:PTN000019791 <newline> mitotic cell cycle phase transition ; GO:0044772 | inferred from biological aspect of ancestor with PANTHER:PTN000019791	nucleus ; GO:0005634 | inferred from direct assay <newline> cyclin-dependent protein kinase holoenzyme complex ; GO:0000307 | inferred from biological aspect of ancestor with PANTHER:PTN000019791 <newline> nucleus ; GO:0005634 | inferred from biological aspect of ancestor with PANTHER:PTN000019791 <newline> cytoplasm ; GO:0005737 | inferred from biological aspect of ancestor with PANTHER:PTN000019791	protein kinase activity ; GO:0004672 | contributes_to inferred from biological aspect of ancestor with PANTHER:PTN000019791 <newline> protein kinase binding ; GO:0019901 | inferred from biological aspect of ancestor with PANTHER:PTN000019791 <newline> cyclin-dependent protein serine/threonine kinase regulator activity ; GO:0016538 | inferred from biological aspect of ancestor with PANTHER:PTN000019791 <newline> protein binding ; GO:0005515 | inferred from physical interaction with UniProtKB:P23572
FBgn0053207	pxb	pxb	11.781	16.0734	32.9508	24.1108	25.3585	behavioral response to ethanol ; GO:0048149 | inferred from mutant phenotype <newline> negative regulation of hemocyte proliferation ; GO:0035207 | inferred from genetic interaction with hop <newline> long-term memory ; GO:0007616 | inferred from mutant phenotype	-	-
FBgn0005696	DNA polymerase alpha 73kD subunit	DNApol-alpha73	11.781	6.61429	11.5478	7.65526	11.2191	DNA-dependent DNA replication ; GO:0006261 | inferred from direct assay <newline> DNA replication initiation ; GO:0006270 | inferred from biological aspect of ancestor with PANTHER:PTN000551732 <newline> DNA replication initiation ; GO:0006270 | inferred from sequence or structural similarity with UniProtKB:P38121	alpha DNA polymerase:primase complex ; GO:0005658 | inferred from biological aspect of ancestor with PANTHER:PTN000551732 <newline> alpha DNA polymerase:primase complex ; GO:0005658 | inferred from direct assay <newline> alpha DNA polymerase:primase complex ; GO:0005658 | inferred from sequence or structural similarity with UniProtKB:P38121 <newline> nucleus ; GO:0005634 | inferred from sequence or structural similarity with UniProtKB:P38121 <newline> nuclear envelope ; GO:0005635 | inferred from sequence or structural similarity with UniProtKB:P38121	DNA binding ; GO:0003677 | inferred from electronic annotation with InterPro:IPR007185 <newline> DNA-directed DNA polymerase activity ; GO:0003887 | inferred from electronic annotation with InterPro:IPR007185
FBgn0050360	Maltase A6	Mal-A6	11.7524	95.8953	5.73295	3.40234	25.1395	carbohydrate metabolic process ; GO:0005975 | inferred from electronic annotation with InterPro:IPR006047, InterPro:IPR006589, InterPro:IPR013781	-	maltose alpha-glucosidase activity ; GO:0032450 | inferred from sequence or structural similarity with UniProtKB:P38158
FBgn0035462	Integrator 10	IntS10	11.7524	11.8061	12.9128	9.978	16.6704	snRNA processing ; GO:0016180 | inferred from sequence or structural similarity with HGNC:25548	integrator complex ; GO:0032039 | inferred from sequence or structural similarity with HGNC:25548	molecular_function ; GO:0003674 | no biological data available
FBgn0040503	-	CG7763	11.7238	21.1942	16.4617	17.8295	20.5156	-	-	carbohydrate binding ; GO:0030246 | inferred from sequence or structural similarity with Lectin-galC1
FBgn0036838	-	CG3808	11.7238	12.9441	13.9502	13.0205	17.1572	RNA processing ; GO:0006396 | inferred from electronic annotation with InterPro:IPR010280	-	nucleic acid binding ; GO:0003676 | inferred from electronic annotation with InterPro:IPR000504 <newline> RNA methyltransferase activity ; GO:0008173 | inferred from electronic annotation with InterPro:IPR010280 <newline> mRNA binding ; GO:0003729 | inferred from sequence or structural similarity
FBgn0051495	-	CG31495	11.7238	9.74363	15.752	15.6704	19.2988	SNARE complex disassembly ; GO:0035494 | inferred from electronic annotation with InterPro:IPR039812 <newline> Golgi vesicle docking ; GO:0048211 | inferred from biological aspect of ancestor with PANTHER:PTN000554891 <newline> Golgi to plasma membrane protein transport ; GO:0043001 | inferred from biological aspect of ancestor with PANTHER:PTN000554891 <newline> intra-Golgi vesicle-mediated transport ; GO:0006891 | inferred from biological aspect of ancestor with PANTHER:PTN000554891	Golgi stack ; GO:0005795 | inferred from biological aspect of ancestor with PANTHER:PTN000554891	ATP binding ; GO:0005524 | inferred from electronic annotation with InterPro:IPR003959 <newline> ATPase activity ; GO:0016887 | inferred from biological aspect of ancestor with PANTHER:PTN000554891
FBgn0031653	Jonah 25Biii	Jon25Biii	11.6952	1044.89	11.1929	3.59862	25.4802	proteolysis ; GO:0006508 | inferred from electronic annotation with InterPro:IPR001254, InterPro:IPR001314, InterPro:IPR018114 <newline> proteolysis ; GO:0006508 | inferred from sequence model	-	serine-type endopeptidase activity ; GO:0004252 | inferred from electronic annotation with InterPro:IPR001254, InterPro:IPR001314, InterPro:IPR018114 <newline> endopeptidase activity ; GO:0004175 | inferred from sequence model <newline> serine-type endopeptidase activity ; GO:0004252 | inferred from sequence model
FBgn0036754	-	CG5589	11.6952	7.75223	12.4214	11.1885	15.8673	maturation of SSU-rRNA ; GO:0030490 | inferred from biological aspect of ancestor with PANTHER:PTN002774333	-	ATP binding ; GO:0005524 | inferred from electronic annotation with InterPro:IPR011545 <newline> RNA binding ; GO:0003723 | inferred from biological aspect of ancestor with PANTHER:PTN002772338 <newline> RNA helicase activity ; GO:0003724 | inferred from biological aspect of ancestor with PANTHER:PTN002772338 <newline> RNA helicase activity ; GO:0003724 | inferred from sequence or structural similarity with SGD:S000003139
FBgn0031494	-	CG17219	11.6952	6.25868	18.7276	19.7597	22.9736	biological_process ; GO:0008150 | no biological data available	cytoplasm ; GO:0005737 | inferred from sequence or structural similarity with SGD:S000001372 <newline> nucleus ; GO:0005634 | inferred from sequence or structural similarity with SGD:S000001372	S-adenosylmethionine-dependent methyltransferase activity ; GO:0008757 | inferred from sequence or structural similarity with SGD:S000001372
FBgn0010905	Spinophilin	Spn	11.6666	131.622	24.5971	23.4892	10.5133	calcium-mediated signaling ; GO:0019722 | inferred from biological aspect of ancestor with PANTHER:PTN000414425 <newline> neuron projection development ; GO:0031175 | inferred from biological aspect of ancestor with PANTHER:PTN000414425 <newline> negative regulation of presynaptic active zone assembly ; GO:1905519 | inferred from mutant phenotype <newline> actin filament organization ; GO:0007015 | inferred from biological aspect of ancestor with PANTHER:PTN000414425	actin cytoskeleton ; GO:0015629 | inferred from biological aspect of ancestor with PANTHER:PTN000414425 <newline> postsynaptic density ; GO:0014069 | inferred from biological aspect of ancestor with PANTHER:PTN000414425 <newline> dendrite ; GO:0030425 | inferred from biological aspect of ancestor with PANTHER:PTN000414425 <newline> contractile ring ; GO:0070938 | colocalizes_with inferred from high throughput direct assay <newline> cytoplasm ; GO:0005737 | inferred from biological aspect of ancestor with PANTHER:PTN000414425 <newline> apical cortex ; GO:0045179 | inferred from high throughput direct assay	neurexin family protein binding ; GO:0042043 | inferred from physical interaction with Nrx-1 <newline> actin filament binding ; GO:0051015 | inferred from biological aspect of ancestor with PANTHER:PTN000414425
FBgn0261625	Glutaminase	GLS	11.638	87.5267	27.7911	16.521	17.7899	glutamate biosynthetic process ; GO:0006537 | inferred from biological aspect of ancestor with PANTHER:PTN000283994 <newline> glutamine metabolic process ; GO:0006541 | inferred from sequence or structural similarity with UniProtKB:O94925 <newline> glutamine catabolic process ; GO:0006543 | inferred from biological aspect of ancestor with PANTHER:PTN000283994	mitochondrion ; GO:0005739 | inferred from sequence or structural similarity with UniProtKB:O94925	glutaminase activity ; GO:0004359 | inferred from sequence or structural similarity with UniProtKB:O94925 <newline> glutaminase activity ; GO:0004359 | inferred from biological aspect of ancestor with PANTHER:PTN000283994
FBgn0011660	Pms2	Pms2	11.638	23.6834	20.0653	19.8579	17.6926	mismatch repair ; GO:0006298 | inferred from biological aspect of ancestor with PANTHER:PTN000008161	MutLalpha complex ; GO:0032389 | inferred from biological aspect of ancestor with PANTHER:PTN000008284 <newline> mismatch repair complex ; GO:0032300 | inferred from biological aspect of ancestor with PANTHER:PTN000008161	mismatched DNA binding ; GO:0030983 | inferred from electronic annotation with InterPro:IPR002099, InterPro:IPR013507 <newline> ATP binding ; GO:0005524 | inferred from electronic annotation with InterPro:IPR002099, InterPro:IPR013507, InterPro:IPR014790 <newline> ATPase activity ; GO:0016887 | inferred from biological aspect of ancestor with PANTHER:PTN000008161
FBgn0010395	Integrin betanu subunit	Itgbn	11.638	22.7114	59.4316	36.8041	42.5157	integrin-mediated signaling pathway ; GO:0007229 | inferred from biological aspect of ancestor with PANTHER:PTN000801545 <newline> cell migration ; GO:0016477 | inferred from biological aspect of ancestor with PANTHER:PTN000801545 <newline> cell adhesion mediated by integrin ; GO:0033627 | inferred from sequence or structural similarity with mys <newline> negative regulation of synaptic growth at neuromuscular junction ; GO:0045886 | inferred from mutant phenotype <newline> melanotic encapsulation of foreign target ; GO:0035011 | inferred from mutant phenotype <newline> cell adhesion mediated by integrin ; GO:0033627 | inferred from biological aspect of ancestor with PANTHER:PTN000801545 <newline> cell-matrix adhesion ; GO:0007160 | traceable author statement <newline> apoptotic cell clearance ; GO:0043277 | inferred from mutant phenotype <newline> phagocytosis ; GO:0006909 | inferred from mutant phenotype <newline> cell-matrix adhesion ; GO:0007160 | inferred from biological aspect of ancestor with PANTHER:PTN000801545 <newline> heterophilic cell-cell adhesion via plasma membrane cell adhesion molecules ; GO:0007157 | traceable author statement <newline> muscle cell cellular homeostasis ; GO:0046716 | inferred from genetic interaction with Dg inferred from genetic interaction with Dys	integrin complex ; GO:0008305 | traceable author statement <newline> focal adhesion ; GO:0005925 | inferred from biological aspect of ancestor with PANTHER:PTN000801545 <newline> integrin complex ; GO:0008305 | non-traceable author statement <newline> integrin complex ; GO:0008305 | inferred from sequence or structural similarity <newline> integral component of membrane ; GO:0016021 | inferred from direct assay <newline> integrin complex ; GO:0008305 | inferred from direct assay <newline> integrin complex ; GO:0008305 | inferred from sequence or structural similarity with mys	protein heterodimerization activity ; GO:0046982 | inferred from physical interaction with scb <newline> integrin binding ; GO:0005178 | inferred from biological aspect of ancestor with PANTHER:PTN000801545
FBgn0086450	suppressor of rudimentary	su(r)	11.638	22.5692	22.3858	14.0019	12.1195	oxidation-reduction process ; GO:0055114 | inferred from electronic annotation with InterPro:IPR001295, InterPro:IPR005720, InterPro:IPR023753 <newline> 'de novo' pyrimidine nucleobase biosynthetic process ; GO:0006207 | inferred from genetic interaction with r <newline> uracil catabolic process ; GO:0006212 | inferred from biological aspect of ancestor with PANTHER:PTN000234103 <newline> thymine catabolic process ; GO:0006210 | inferred from biological aspect of ancestor with PANTHER:PTN000234103	cytosol ; GO:0005829 | inferred from biological aspect of ancestor with PANTHER:PTN000234106	dihydroorotate dehydrogenase activity ; GO:0004152 | inferred from electronic annotation with InterPro:IPR001295 <newline> NADP binding ; GO:0050661 | inferred from biological aspect of ancestor with PANTHER:PTN000234103 <newline> iron-sulfur cluster binding ; GO:0051536 | inferred from biological aspect of ancestor with PANTHER:PTN000234103 <newline> uracil binding ; GO:0002058 | inferred from biological aspect of ancestor with PANTHER:PTN000234103 <newline> dihydropyrimidine dehydrogenase (NADP+) activity ; GO:0017113 | inferred from sequence or structural similarity with UniProtKB:Q12882 <newline> dihydropyrimidine dehydrogenase (NADP+) activity ; GO:0017113 | inferred from biological aspect of ancestor with PANTHER:PTN000234103
FBgn0014931	-	CG2678	11.638	5.16815	11.2202	10.0107	17.0842	regulation of transcription, DNA-templated ; GO:0006355 | non-traceable author statement	cytosol ; GO:0005829 | inferred from high throughput direct assay <newline> nucleus ; GO:0005634 | inferred from sequence or structural similarity with UniProtKB:P47043 <newline> nucleus ; GO:0005634 | non-traceable author statement	DNA-binding transcription factor activity ; GO:0003700 | non-traceable author statement <newline> zinc ion binding ; GO:0008270 | inferred from sequence or structural similarity with UniProtKB:P47043 <newline> transcription regulatory region sequence-specific DNA binding ; GO:0000976 | inferred from sequence or structural similarity with UniProtKB:P47043
FBgn0016754	six-banded	sba	11.6094	61.0695	35.5989	29.3779	23.9957	-	nucleus ; GO:0005634 | inferred from biological aspect of ancestor with PANTHER:PTN001441502 <newline> chromocenter ; GO:0010369 | inferred from biological aspect of ancestor with PANTHER:PTN001441502	DNA binding ; GO:0003677 | inferred from electronic annotation with InterPro:IPR001739, InterPro:IPR016177 <newline> chromatin binding ; GO:0003682 | inferred from biological aspect of ancestor with PANTHER:PTN001441502
FBgn0259234			11.6094	45.494	20.9389	15.3432	15.4049
FBgn0036565	-	CG5235	11.6094	21.1942	18.4273	12.5298	15.0642	oxidation-reduction process ; GO:0055114 | inferred from electronic annotation with InterPro:IPR000323, InterPro:IPR000945, InterPro:IPR014784, InterPro:IPR020611 <newline> dopamine catabolic process ; GO:0042420 | inferred from biological aspect of ancestor with PANTHER:PTN000806665 <newline> octopamine biosynthetic process ; GO:0006589 | inferred from biological aspect of ancestor with PANTHER:PTN000806665 <newline> norepinephrine biosynthetic process ; GO:0042421 | inferred from biological aspect of ancestor with PANTHER:PTN000806665	cytoplasm ; GO:0005737 | inferred from biological aspect of ancestor with PANTHER:PTN001605435 <newline> extracellular space ; GO:0005615 | inferred from biological aspect of ancestor with PANTHER:PTN000806665 <newline> secretory granule membrane ; GO:0030667 | inferred from biological aspect of ancestor with PANTHER:PTN000806665	dopamine beta-monooxygenase activity ; GO:0004500 | inferred from biological aspect of ancestor with PANTHER:PTN000806665 <newline> copper ion binding ; GO:0005507 | inferred from biological aspect of ancestor with PANTHER:PTN001605435 <newline> oxidoreductase activity, acting on paired donors, with incorporation or reduction of molecular oxygen, reduced ascorbate as one donor, and incorporation of one atom of oxygen ; GO:0016715 | inferred from biological aspect of ancestor with PANTHER:PTN001605435
FBgn0051643	-	CG31643	11.6094	11.7587	13.7045	12.9223	17.9116	protein phosphorylation ; GO:0006468 | inferred from sequence or structural similarity with HGNC:24676	cellular_component ; GO:0005575 | no biological data available	protein kinase activity ; GO:0004672 | inferred from electronic annotation with InterPro:IPR010622 <newline> molecular_function ; GO:0003674 | no biological data available
FBgn0033715	-	CG8490	11.6094	9.60138	15.2879	13.2822	16.7434	-	-	-
FBgn0034027	-	CG8187	11.6094	8.34491	11.9573	11.352	15.843	-	-	-
FBgn0033994	-	CG7544	11.6094	6.25868	9.33651	8.4077	9.41819	rRNA base methylation ; GO:0070475 | inferred from biological aspect of ancestor with PANTHER:PTN000333539	nucleus ; GO:0005634 | inferred from biological aspect of ancestor with PANTHER:PTN000333540	nucleic acid binding ; GO:0003676 | inferred from electronic annotation with InterPro:IPR002052 <newline> 23S rRNA (adenine(1618)-N(6))-methyltransferase activity ; GO:0052907 | inferred from biological aspect of ancestor with PANTHER:PTN000333539
FBgn0032955	-	CG2201	11.5808	55.7829	33.06	19.0073	33.6329	phosphatidylethanolamine biosynthetic process ; GO:0006646 | inferred from sequence or structural similarity with SGD:S000004123 <newline> phosphatidylcholine biosynthetic process ; GO:0006656 | inferred from sequence or structural similarity with SGD:S000004123	cytoplasm ; GO:0005737 | inferred from sequence or structural similarity with SGD:S000004123	ethanolamine kinase activity ; GO:0004305 | inferred from sequence or structural similarity with SGD:S000004123 <newline> choline kinase activity ; GO:0004103 | inferred from sequence or structural similarity with SGD:S000004123
FBgn0039531	-	CG5611	11.5808	11.2609	10.1009	11.2212	11.4868	-	-	catalytic activity ; GO:0003824 | inferred from electronic annotation with InterPro:IPR001753
FBgn0004512	Multi drug resistance 49	Mdr49	11.5523	71.3821	12.1211	23.0639	20.3209	renal tubular secretion ; GO:0097254 | inferred from expression pattern <newline> transmembrane transport ; GO:0055085 | inferred from biological aspect of ancestor with PANTHER:PTN000657189 <newline> drug transmembrane transport ; GO:0006855 | non-traceable author statement <newline> response to hypoxia ; GO:0001666 | inferred from expression pattern inferred from mutant phenotype <newline> response to toxic substance ; GO:0009636 | inferred from expression pattern <newline> germ cell migration ; GO:0008354 | inferred from mutant phenotype <newline> response to insecticide ; GO:0017085 | inferred from mutant phenotype <newline> xenobiotic transport ; GO:0042908 | inferred from sequence or structural similarity with UniProtKB:Q00748	plasma membrane ; GO:0005886 | inferred from sequence or structural similarity with UniProtKB:Q00748 <newline> ATP-binding cassette (ABC) transporter complex ; GO:0043190 | inferred from sequence or structural similarity with UniProtKB:Q00748 <newline> integral component of plasma membrane ; GO:0005887 | non-traceable author statement	ATP binding ; GO:0005524 | inferred from electronic annotation with InterPro:IPR003439, InterPro:IPR011527, InterPro:IPR017871 <newline> ATPase activity ; GO:0016887 | inferred from electronic annotation with InterPro:IPR003439, InterPro:IPR017871 <newline> ATPase-coupled transmembrane transporter activity ; GO:0042626 | inferred from biological aspect of ancestor with PANTHER:PTN000657189 <newline> xenobiotic transmembrane transporter activity ; GO:0042910 | non-traceable author statement <newline> ATPase-coupled xenobiotic transmembrane transporter activity ; GO:0008559 | inferred from sequence or structural similarity with UniProtKB:Q00748 <newline> efflux transmembrane transporter activity ; GO:0015562 | inferred from sequence or structural similarity with UniProtKB:Q00748
FBgn0264494	-	CG17646	11.5523	43.55	42.0962	49.7265	29.6661	transmembrane transport ; GO:0055085 | inferred from biological aspect of ancestor with PANTHER:PTN000443718 <newline> triglyceride metabolic process ; GO:0006641 | inferred from mutant phenotype	plasma membrane ; GO:0005886 | inferred from biological aspect of ancestor with PANTHER:PTN000443718	ATP binding ; GO:0005524 | inferred from electronic annotation with InterPro:IPR003439, InterPro:IPR017871 <newline> ATPase activity ; GO:0016887 | inferred from electronic annotation with InterPro:IPR003439, InterPro:IPR017871 <newline> ATPase-coupled transmembrane transporter activity ; GO:0042626 | inferred from biological aspect of ancestor with PANTHER:PTN000443718
FBgn0024991	-	CG2694	11.5523	21.858	12.749	11.7119	12.1439	-	nucleus ; GO:0005634 | inferred from biological aspect of ancestor with PANTHER:PTN000559411	molecular_function ; GO:0003674 | no biological data available
FBgn0032244	Replication factor C subunit 3	RfC3	11.5523	10.763	16.9531	13.7075	8.17703	DNA repair ; GO:0006281 | inferred from biological aspect of ancestor with PANTHER:PTN000186209 <newline> leading strand elongation ; GO:0006272 | inferred from sequence or structural similarity with SGD:S000005234 <newline> sister chromatid cohesion ; GO:0007062 | inferred from sequence or structural similarity with SGD:S000005234 <newline> DNA-dependent DNA replication ; GO:0006261 | inferred from biological aspect of ancestor with PANTHER:PTN000186208	Elg1 RFC-like complex ; GO:0031391 | inferred from direct assay <newline> DNA replication factor C complex ; GO:0005663 | inferred from biological aspect of ancestor with PANTHER:PTN000186209 <newline> DNA replication factor C complex ; GO:0005663 | inferred from sequence or structural similarity with SGD:S000005234 <newline> nucleus ; GO:0005634 | inferred from biological aspect of ancestor with PANTHER:PTN000186209	ATP binding ; GO:0005524 | inferred from electronic annotation with InterPro:IPR003959 <newline> DNA clamp loader activity ; GO:0003689 | contributes_to inferred from sequence or structural similarity with SGD:S000005234 <newline> DNA clamp loader activity ; GO:0003689 | contributes_to inferred from biological aspect of ancestor with PANTHER:PTN000186209
FBgn0034578	-	CG15653	11.5523	5.21557	12.7763	16.7827	13.458	-	-	-
FBgn0029114	Tollo	Tollo	11.5237	81.0072	14.7419	22.9658	11.7058	signal transduction ; GO:0007165 | inferred from electronic annotation with InterPro:IPR000157 <newline> axis elongation ; GO:0003401 | inferred from genetic interaction with 18w, Toll-6 <newline> convergent extension ; GO:0060026 | inferred from genetic interaction with 18w, Toll-6 <newline> regulation of protein glycosylation ; GO:0060049 | inferred from mutant phenotype <newline> peripheral nervous system neuron development ; GO:0048935 | inferred from mutant phenotype	-	-
FBgn0037737	Pinin	Pnn	11.5237	19.7954	20.2291	15.0488	18.6417	cell adhesion ; GO:0007155 | inferred from biological aspect of ancestor with PANTHER:PTN000295178 <newline> mRNA splicing, via spliceosome ; GO:0000398 | inferred by curator from GO:0071011,GO:0071013	cell-cell junction ; GO:0005911 | inferred from biological aspect of ancestor with PANTHER:PTN000295178 <newline> catalytic step 2 spliceosome ; GO:0071013 | inferred from biological aspect of ancestor with PANTHER:PTN000295178 <newline> precatalytic spliceosome ; GO:0071011 | inferred from high throughput direct assay <newline> catalytic step 2 spliceosome ; GO:0071013 | inferred from high throughput direct assay	-
FBgn0001145	Glutamine synthetase 2	Gs2	11.4951	405.984	3.82197	3.82763	4.55091	glutamine biosynthetic process ; GO:0006542 | inferred from electronic annotation with InterPro:IPR008147 <newline> glutamate catabolic process ; GO:0006538 | inferred from mutant phenotype <newline> glutamine biosynthetic process ; GO:0006542 | non-traceable author statement <newline> synapse assembly ; GO:0007416 | inferred from mutant phenotype <newline> neurotransmitter receptor metabolic process ; GO:0045213 | inferred from mutant phenotype	cytoplasm ; GO:0005737 | inferred from sequence or structural similarity with HGNC:4341	glutamate-ammonia ligase activity ; GO:0004356 | inferred from direct assay <newline> glutamate-ammonia ligase activity ; GO:0004356 | non-traceable author statement
FBgn0032025	-	CG7778	11.4665	107.061	16.3799	63.2704	11.2921	-	-	-
FBgn0033266	Suppressor of Cytokine Signaling at 44A	Socs44A	11.4665	24.9873	20.9935	22.9331	18.5443	intracellular signal transduction ; GO:0035556 | inferred from electronic annotation with InterPro:IPR036036 <newline> positive regulation of epidermal growth factor receptor signaling pathway ; GO:0045742 | inferred from genetic interaction with Sos inferred from genetic interaction with Ras85D inferred from genetic interaction with Egfr inferred from genetic interaction with aos <newline> negative regulation of receptor signaling pathway via JAK-STAT ; GO:0046426 | inferred from genetic interaction with hop <newline> phosphatidylinositol phosphorylation ; GO:0046854 | inferred from biological aspect of ancestor with PANTHER:PTN000806614	phosphatidylinositol 3-kinase complex ; GO:0005942 | inferred from biological aspect of ancestor with PANTHER:PTN000806614	1-phosphatidylinositol-3-kinase regulator activity ; GO:0046935 | inferred from biological aspect of ancestor with PANTHER:PTN000806614
FBgn0030474	-	CG15747	11.4665	17.4247	16.025	14.0019	15.9647	mRNA splicing, via spliceosome ; GO:0000398 | inferred by curator from GO:0071011,GO:0071013	precatalytic spliceosome ; GO:0071011 | inferred from high throughput direct assay <newline> catalytic step 2 spliceosome ; GO:0071013 | inferred from high throughput direct assay	-
FBgn0038672	-	CG6005	11.4665	10.4311	12.6125	9.55271	10.0266	early endosome to late endosome transport ; GO:0045022 | inferred from electronic annotation with InterPro:IPR039724 <newline> regulation of phosphatidylinositol 3-kinase activity ; GO:0043551 | inferred from electronic annotation with InterPro:IPR039724 <newline> wound healing ; GO:0042060 | inferred from high throughput mutant phenotype	-	-
FBgn0085192	-	CG34163	11.4665	9.17466	11.93	12.5625	10.1239	biological_process ; GO:0008150 | no biological data available	cellular_component ; GO:0005575 | no biological data available	molecular_function ; GO:0003674 | no biological data available
FBgn0036374	Spt20	Spt20	11.4379	33.6404	19.7104	17.7641	11.4624	regulation of transcription by RNA polymerase II ; GO:0006357 | inferred from biological aspect of ancestor with PANTHER:PTN001782815 <newline> histone acetylation ; GO:0016573 | inferred from sequence or structural similarity with SGD:S000005508	SAGA complex ; GO:0000124 | inferred from direct assay <newline> nucleus ; GO:0005634 | inferred from direct assay <newline> SAGA complex ; GO:0000124 | inferred from biological aspect of ancestor with PANTHER:PTN001782815 <newline> SAGA-type complex ; GO:0070461 | inferred from direct assay	transcription coregulator activity ; GO:0003712 | inferred from sequence or structural similarity with SGD:S000005508
FBgn0030418	-	CG4004	11.4379	25.7459	18.7549	9.38914	15.8917	-	nucleus ; GO:0005634 | inferred from high throughput direct assay	-
FBgn0040234	c12.2	c12.2	11.4379	16.5476	15.3425	17.6005	15.8917	biological_process ; GO:0008150 | no biological data available	cellular_component ; GO:0005575 | no biological data available	ATP binding ; GO:0005524 | inferred from electronic annotation with InterPro:IPR011704 <newline> ATPase activity ; GO:0016887 | inferred from electronic annotation with InterPro:IPR011704
FBgn0034062	-	CG8388	11.4379	13.6316	8.87242	11.0903	13.3363	regulation of gene expression ; GO:0010468 | inferred from biological aspect of ancestor with PANTHER:PTN001228570 <newline> regulation of histone methylation ; GO:0031060 | inferred from biological aspect of ancestor with PANTHER:PTN001228570 <newline> regulation of transcription, DNA-templated ; GO:0006355 | inferred from sequence or structural similarity with UniProtKB:Q9NQX1	nucleus ; GO:0005634 | colocalizes_with inferred from biological aspect of ancestor with PANTHER:PTN001228570 <newline> nucleus ; GO:0005634 | inferred from sequence or structural similarity with UniProtKB:Q9NQX1 <newline> histone methyltransferase complex ; GO:0035097 | colocalizes_with inferred from biological aspect of ancestor with PANTHER:PTN001228570	zinc ion binding ; GO:0008270 | inferred from electronic annotation with InterPro:IPR012934 <newline> DNA-binding transcription factor activity ; GO:0003700 | inferred from sequence or structural similarity with UniProtKB:Q9NQX1 <newline> RNA polymerase II core promoter sequence-specific DNA binding ; GO:0000979 | inferred from biological aspect of ancestor with PANTHER:PTN001228570 <newline> transcription regulatory region sequence-specific DNA binding ; GO:0000976 | inferred from sequence or structural similarity with UniProtKB:Q9NQX1
FBgn0015025	CKII-alpha subunit interactor-1	CkIIalpha-i1	11.4379	7.60999	12.9128	18.124	14.3098	-	nucleus ; GO:0005634 | inferred from sequence model	nucleic acid binding ; GO:0003676 | inferred from electronic annotation with InterPro:IPR013087 <newline> protein kinase binding ; GO:0019901 | inferred from physical interaction with CkIIÎ±
FBgn0026872	-	CG14777	11.4379	6.47204	8.38102	21.2973	15.1129	-	integral component of membrane ; GO:0016021 | inferred from electronic annotation with InterPro:IPR007248 <newline> cytoplasm ; GO:0005737 | inferred from biological aspect of ancestor with PANTHER:PTN000745045	-
FBgn0053276	Ubiquitin-related modifier 1	Urm1	11.4379	4.83625	6.60654	6.70653	7.66597	tRNA thio-modification ; GO:0034227 | inferred from electronic annotation with InterPro:IPR015221 <newline> negative regulation of JNK cascade ; GO:0046329 | inferred from mutant phenotype	cytoplasm ; GO:0005737 | inferred from direct assay	-
FBgn0050169	BRCA2, DNA repair associated	Brca2	11.4093	17.8278	11.8208	9.09471	14.6505	double-strand break repair via homologous recombination ; GO:0000724 | inferred from biological aspect of ancestor with PANTHER:PTN000139030 <newline> double-strand break repair via homologous recombination ; GO:0000724 | inferred from mutant phenotype <newline> meiotic recombination checkpoint ; GO:0051598 | inferred from mutant phenotype inferred from genetic interaction with okr inferred from genetic interaction with spn-A inferred from genetic interaction with spn-D <newline> meiotic DNA repair synthesis involved in reciprocal meiotic recombination ; GO:0010778 | inferred from mutant phenotype <newline> meiotic recombination checkpoint ; GO:0051598 | inferred from genetic interaction with Hus1-like <newline> response to camptothecin ; GO:1901563 | inferred from mutant phenotype <newline> regulation of transcription, DNA-templated ; GO:0006355 | inferred from biological aspect of ancestor with PANTHER:PTN000139030 <newline> DNA synthesis involved in double-strand break repair via homologous recombination ; GO:0043150 | inferred from mutant phenotype <newline> DNA repair ; GO:0006281 | inferred from direct assay	nucleus ; GO:0005634 | inferred from direct assay <newline> nucleus ; GO:0005634 | inferred from biological aspect of ancestor with PANTHER:PTN000139032	protein binding ; GO:0005515 | inferred from physical interaction with UniProtKB:A8JNV5 <newline> protein binding ; GO:0005515 | inferred from physical interaction with UniProtKB:Q27297
FBgn0052104	-	CG32104	11.4093	12.9441	15.3152	12.9878	15.7943	transcription by RNA polymerase II ; GO:0006366 | inferred from sequence or structural similarity with SGD:S000002935 <newline> transcription by RNA polymerase II ; GO:0006366 | inferred from biological aspect of ancestor with PANTHER:PTN000486254	cytoplasm ; GO:0005737 | inferred from sequence or structural similarity with SGD:S000002935	molecular_function ; GO:0003674 | no biological data available
FBgn0035443	-	CG12010	11.4093	6.73282	9.96441	13.4458	10.1483	-	cytoplasm ; GO:0005737 | inferred from biological aspect of ancestor with PANTHER:PTN000554743	ATP binding ; GO:0005524 | inferred from electronic annotation with InterPro:IPR003959, InterPro:IPR003960 <newline> ATPase activity ; GO:0016887 | inferred from biological aspect of ancestor with PANTHER:PTN000554398
FBgn0030101	-	CG12118	11.3807	16.0734	13.022	13.6093	11.7545	cobalamin metabolic process ; GO:0009235 | inferred from electronic annotation with InterPro:IPR019362	mitochondrion ; GO:0005739 | inferred from high throughput direct assay	-
FBgn0039407	-	CG14544	11.3807	4.59918	7.80773	8.66941	7.78765	tRNA methylation ; GO:0030488 | inferred from biological aspect of ancestor with PANTHER:PTN000253097	tRNA (m1A) methyltransferase complex ; GO:0031515 | inferred from biological aspect of ancestor with PANTHER:PTN000253097 <newline> nucleus ; GO:0005634 | inferred from biological aspect of ancestor with PANTHER:PTN000253099	tRNA (adenine-N1-)-methyltransferase activity ; GO:0016429 | contributes_to inferred from biological aspect of ancestor with PANTHER:PTN000253097
FBgn0037535	Phosphatidylinositol glycan anchor biosynthesis class H	PIG-H	11.3807	3.93538	9.03622	9.29099	7.66597	GPI anchor biosynthetic process ; GO:0006506 | inferred from biological aspect of ancestor with PANTHER:PTN000391179	glycosylphosphatidylinositol-N-acetylglucosaminyltransferase (GPI-GnT) complex ; GO:0000506 | inferred from biological aspect of ancestor with PANTHER:PTN000391179	-
FBgn0035690	-	CG10274	11.3521	16.4764	13.295	13.4458	16.5974	regulation of transcription, DNA-templated ; GO:0006355 | inferred from biological aspect of ancestor with PANTHER:PTN001227002	nucleus ; GO:0005634 | inferred from biological aspect of ancestor with PANTHER:PTN001227002	zinc ion binding ; GO:0008270 | inferred from electronic annotation with InterPro:IPR012934 <newline> DNA binding ; GO:0003677 | inferred from biological aspect of ancestor with PANTHER:PTN001227002 <newline> DNA-binding transcription factor activity ; GO:0003700 | inferred from biological aspect of ancestor with PANTHER:PTN001227002
FBgn0054001	-	CG34001	11.3521	3.79314	6.47004	8.08055	8.12836	mitotic sister chromatid cohesion ; GO:0007064 | inferred from electronic annotation with InterPro:IPR018607	Ctf18 RFC-like complex ; GO:0031390 | inferred from electronic annotation with InterPro:IPR018607	molecular_function ; GO:0003674 | no biological data available
FBgn0020251	sulfateless	sfl	11.3235	28.7093	16.0796	13.1186	10.8054	sulfur compound metabolic process ; GO:0006790 | inferred from mutant phenotype <newline> Wnt signaling pathway ; GO:0016055 | inferred from mutant phenotype <newline> imaginal disc-derived wing margin morphogenesis ; GO:0008587 | inferred from mutant phenotype <newline> segment polarity determination ; GO:0007367 | inferred from mutant phenotype <newline> heparan sulfate proteoglycan biosynthetic process, polysaccharide chain biosynthetic process ; GO:0015014 | inferred from biological aspect of ancestor with PANTHER:PTN000834543 <newline> glycosaminoglycan biosynthetic process ; GO:0006024 | inferred from mutant phenotype <newline> epithelial cell migration, open tracheal system ; GO:0007427 | inferred from mutant phenotype inferred from genetic interaction with UniProtKB:Q09147 <newline> imaginal disc-derived wing vein specification ; GO:0007474 | inferred from mutant phenotype <newline> spermatogenesis ; GO:0007283 | inferred from mutant phenotype <newline> heparan sulfate proteoglycan biosynthetic process ; GO:0015012 | inferred from mutant phenotype <newline> regulation of imaginal disc growth ; GO:0045570 | inferred from mutant phenotype <newline> mesoderm migration involved in gastrulation ; GO:0007509 | inferred from mutant phenotype <newline> heparan sulfate proteoglycan biosynthetic process, polysaccharide chain biosynthetic process ; GO:0015014 | inferred from mutant phenotype	Golgi cis cisterna ; GO:0000137 | inferred from direct assay <newline> endoplasmic reticulum ; GO:0005783 | inferred from direct assay <newline> Golgi apparatus ; GO:0005794 | inferred from biological aspect of ancestor with PANTHER:PTN000834543	[heparan sulfate]-glucosamine N-sulfotransferase activity ; GO:0015016 | inferred from biological aspect of ancestor with PANTHER:PTN000834543 <newline> heparan sulfate N-acetylglucosaminyltransferase activity ; GO:0042328 | inferred from biological aspect of ancestor with PANTHER:PTN000834543 <newline> deacetylase activity ; GO:0019213 | inferred from biological aspect of ancestor with PANTHER:PTN000834543 <newline> sulfotransferase activity ; GO:0008146 | inferred from mutant phenotype
FBgn0004049	yurt	yrt	11.2949	53.4596	19.0006	19.1381	15.4049	eye photoreceptor cell development ; GO:0042462 | inferred from mutant phenotype <newline> establishment or maintenance of apical/basal cell polarity ; GO:0035088 | inferred from mutant phenotype <newline> amnioserosa maintenance ; GO:0046665 | inferred from mutant phenotype <newline> germ-band shortening ; GO:0007390 | inferred from mutant phenotype <newline> establishment of epithelial cell apical/basal polarity ; GO:0045198 | inferred from genetic interaction with aPKC <newline> head involution ; GO:0008258 | inferred from mutant phenotype <newline> dorsal closure ; GO:0007391 | inferred from mutant phenotype <newline> actomyosin structure organization ; GO:0031032 | inferred from biological aspect of ancestor with PANTHER:PTN001150527	nuclear envelope ; GO:0005635 | inferred from direct assay <newline> cytoskeleton ; GO:0005856 | inferred from biological aspect of ancestor with PANTHER:PTN001150527 <newline> zonula adherens ; GO:0005915 | inferred from direct assay <newline> septate junction ; GO:0005918 | inferred from direct assay <newline> basolateral plasma membrane ; GO:0016323 | inferred from direct assay	cytoskeletal protein binding ; GO:0008092 | inferred from electronic annotation with InterPro:IPR000798
FBgn0002707	meiotic 9	mei-9	11.2949	12.6833	7.91693	8.50584	6.32747	nucleotide-excision repair, DNA incision, 5'-to lesion ; GO:0006296 | inferred from biological aspect of ancestor with PANTHER:PTN000015911 <newline> nucleotide-excision repair involved in interstrand cross-link repair ; GO:1901255 | inferred from biological aspect of ancestor with PANTHER:PTN000015911 <newline> nucleotide-excision repair ; GO:0006289 | inferred from mutant phenotype <newline> nucleotide-excision repair ; GO:0006289 | traceable author statement <newline> reciprocal meiotic recombination ; GO:0007131 | inferred from mutant phenotype <newline> mismatch repair ; GO:0006298 | inferred from mutant phenotype <newline> DNA recombination ; GO:0006310 | traceable author statement <newline> resolution of meiotic recombination intermediates ; GO:0000712 | traceable author statement <newline> double-strand break repair via homologous recombination ; GO:0000724 | inferred from biological aspect of ancestor with PANTHER:PTN000015911 <newline> female meiosis chromosome segregation ; GO:0016321 | inferred from mutant phenotype <newline> meiotic chromosome segregation ; GO:0045132 | inferred from mutant phenotype <newline> resolution of meiotic recombination intermediates ; GO:0000712 | inferred from biological aspect of ancestor with PANTHER:PTN000015911 <newline> resolution of meiotic recombination intermediates ; GO:0000712 | inferred from mutant phenotype <newline> oocyte fate determination ; GO:0030716 | inferred from mutant phenotype <newline> double-strand break repair ; GO:0006302 | traceable author statement <newline> cellular response to DNA damage stimulus ; GO:0006974 | inferred from mutant phenotype <newline> female meiotic nuclear division ; GO:0007143 | inferred from mutant phenotype <newline> nucleotide-excision repair ; GO:0006289 | inferred from sequence or structural similarity <newline> double-strand break repair ; GO:0006302 | inferred from mutant phenotype	protein-containing complex ; GO:0032991 | inferred from direct assay <newline> nucleotide-excision repair factor 1 complex ; GO:0000110 | inferred from biological aspect of ancestor with PANTHER:PTN000015911	protein heterodimerization activity ; GO:0046982 | inferred from physical interaction with Ercc1 <newline> protein binding ; GO:0005515 | inferred from physical interaction with UniProtKB:Q9VS48 <newline> single-stranded DNA binding ; GO:0003697 | inferred from biological aspect of ancestor with PANTHER:PTN000015911 <newline> damaged DNA binding ; GO:0003684 | inferred from biological aspect of ancestor with PANTHER:PTN000015911 <newline> protein binding ; GO:0005515 | inferred from physical interaction with mus312 inferred from physical interaction with Ercc1 <newline> single-stranded DNA endodeoxyribonuclease activity ; GO:0000014 | inferred from biological aspect of ancestor with PANTHER:PTN000015911 <newline> protein binding ; GO:0005515 | inferred from physical interaction with hdm
FBgn0039155	Kallmann syndrome 1	Kal1	11.2377	50.425	11.93	14.4272	13.5067	-	external side of plasma membrane ; GO:0009897 | inferred from direct assay <newline> extracellular region ; GO:0005576 | inferred from direct assay <newline> cell surface ; GO:0009986 | inferred from direct assay <newline> extracellular matrix ; GO:0031012 | inferred from sequence or structural similarity	peptidase inhibitor activity ; GO:0030414 | inferred from electronic annotation with InterPro:IPR008197
FBgn0036193	-	CG14135	11.2377	13.11	11.7389	9.94529	13.312	-	-	nucleic acid binding ; GO:0003676 | inferred from electronic annotation with InterPro:IPR006612
FBgn0038491	-	CG5292	11.2377	8.39232	13.6226	8.93113	14.0908	tRNA wobble adenosine to inosine editing ; GO:0002100 | inferred from biological aspect of ancestor with PANTHER:PTN001669212	tRNA-specific adenosine-34 deaminase complex ; GO:0052718 | inferred from biological aspect of ancestor with PANTHER:PTN001669212	tRNA-specific adenosine-34 deaminase activity ; GO:0052717 | inferred from biological aspect of ancestor with PANTHER:PTN001669212
FBgn0036777	-	CG7341	11.2377	3.20046	12.8309	13.3476	12.5332	-	-	-
FBgn0039564	Neprilysin 7	Nep7	11.2377	1.73062	12.7763	12.726	11.4138	proteolysis ; GO:0006508 | inferred from electronic annotation with InterPro:IPR000718, InterPro:IPR008753, InterPro:IPR018497	-	metalloendopeptidase activity ; GO:0004222 | inferred from electronic annotation with InterPro:IPR000718, InterPro:IPR018497
FBgn0011802	Gemin 3	Gem3	11.2091	27.4291	10.9199	10.7632	9.46686	flight behavior ; GO:0007629 | inferred from mutant phenotype <newline> mRNA splicing, via spliceosome ; GO:0000398 | inferred from biological aspect of ancestor with PANTHER:PTN002776372 <newline> neuromuscular junction development ; GO:0007528 | inferred from mutant phenotype <newline> ribonucleoprotein complex assembly ; GO:0022618 | inferred from mutant phenotype <newline> spliceosomal snRNP assembly ; GO:0000387 | inferred from sequence or structural similarity with UniProtKB:Q9UHI6 <newline> adult locomotory behavior ; GO:0008344 | inferred from mutant phenotype	cytoplasm ; GO:0005737 | inferred from direct assay <newline> SMN complex ; GO:0032797 | inferred from direct assay <newline> SMN complex ; GO:0032797 | inferred from mutant phenotype <newline> Cajal body ; GO:0015030 | inferred from direct assay <newline> transcription export complex ; GO:0000346 | inferred from biological aspect of ancestor with PANTHER:PTN002776372 <newline> cytoplasmic U snRNP body ; GO:0071254 | inferred from direct assay	ATP binding ; GO:0005524 | inferred from electronic annotation with InterPro:IPR011545 <newline> RNA helicase activity ; GO:0003724 | inferred from biological aspect of ancestor with PANTHER:PTN002772338 <newline> RNA binding ; GO:0003723 | inferred from biological aspect of ancestor with PANTHER:PTN002772338
FBgn0050476	aveugle	ave	11.2091	14.2717	11.3567	15.8012	15.624	positive regulation of ERK1 and ERK2 cascade ; GO:0070374 | inferred from mutant phenotype <newline> positive regulation of Ras protein signal transduction ; GO:0046579 | inferred from high throughput genetic interaction with Ras85D <newline> compound eye photoreceptor cell differentiation ; GO:0001751 | inferred from mutant phenotype <newline> epidermal growth factor receptor signaling pathway ; GO:0007173 | inferred from mutant phenotype <newline> compound eye cone cell differentiation ; GO:0042675 | inferred from mutant phenotype <newline> positive regulation of ERK1 and ERK2 cascade ; GO:0070374 | inferred from direct assay <newline> transmembrane receptor protein tyrosine kinase signaling pathway ; GO:0007169 | inferred from mutant phenotype <newline> eye photoreceptor cell differentiation ; GO:0001754 | inferred from mutant phenotype	cytoplasmic side of plasma membrane ; GO:0009898 | inferred from direct assay <newline> cytosol ; GO:0005829 | inferred from direct assay <newline> cytoplasm ; GO:0005737 | inferred from direct assay	-
FBgn0027514	-	CG1024	11.2091	11.7587	10.6469	11.2866	13.1417	negative regulation of transcription by RNA polymerase II ; GO:0000122 | inferred from sequence or structural similarity with UniProtKB:P49711	nucleus ; GO:0005634 | inferred from biological aspect of ancestor with PANTHER:PTN001227969 <newline> nucleus ; GO:0005634 | inferred from sequence or structural similarity with UniProtKB:P49711	sequence-specific DNA binding ; GO:0043565 | inferred from biological aspect of ancestor with PANTHER:PTN001227969 <newline> RNA polymerase II regulatory region sequence-specific DNA binding ; GO:0000977 | inferred from biological aspect of ancestor with PANTHER:PTN001227969 <newline> RNA polymerase II proximal promoter sequence-specific DNA binding ; GO:0000978 | inferred from sequence or structural similarity with UniProtKB:P49711 <newline> DNA-binding transcription repressor activity, RNA polymerase II-specific ; GO:0001227 | inferred from sequence or structural similarity with UniProtKB:P49711
FBgn0031610	-	CG15436	11.2091	6.14014	15.5063	13.8056	14.5775	biological_process ; GO:0008150 | no biological data available	nucleus ; GO:0005634 | inferred from sequence or structural similarity with UniProtKB:O14258	zinc ion binding ; GO:0008270 | inferred from electronic annotation with InterPro:IPR012934 <newline> DNA binding ; GO:0003677 | inferred from direct assay <newline> DNA-binding transcription activator activity, RNA polymerase II-specific ; GO:0001228 | inferred from sequence or structural similarity with UniProtKB:O14258
FBgn0039664	-	CG2006	11.2091	2.27588	4.66826	6.05223	7.03322	-	-	-
FBgn0001257	Ecdysone-inducible gene L2	ImpL2	11.1805	191.672	11.3567	11.3193	7.30092	negative regulation of insulin receptor signaling pathway ; GO:0046627 | inferred from genetic interaction with Ilp2 inferred from genetic interaction with InR <newline> negative regulation of phosphatidylinositol 3-kinase signaling ; GO:0014067 | inferred from genetic interaction with InR <newline> negative regulation of lipid storage ; GO:0010888 | inferred from mutant phenotype <newline> positive regulation of insulin receptor signaling pathway ; GO:0046628 | inferred from direct assay <newline> positive regulation of entry into reproductive diapause ; GO:0061965 | inferred from mutant phenotype <newline> response to starvation ; GO:0042594 | inferred from mutant phenotype <newline> homophilic cell adhesion via plasma membrane adhesion molecules ; GO:0007156 | inferred from biological aspect of ancestor with PANTHER:PTN001296633 <newline> dendrite self-avoidance ; GO:0070593 | inferred from biological aspect of ancestor with PANTHER:PTN001296633 <newline> axon guidance ; GO:0007411 | inferred from biological aspect of ancestor with PANTHER:PTN001296633 <newline> determination of adult lifespan ; GO:0008340 | inferred from mutant phenotype	extracellular space ; GO:0005615 | inferred from direct assay <newline> plasma membrane ; GO:0005886 | inferred from biological aspect of ancestor with PANTHER:PTN001296633 <newline> axon ; GO:0030424 | inferred from biological aspect of ancestor with PANTHER:PTN001296633	insulin binding ; GO:0043559 | inferred from physical interaction with Ilp5 <newline> insulin binding ; GO:0043559 | inferred from physical interaction with Ilp2 inferred from physical interaction with Ilp6 inferred from physical interaction with Ilp5 inferred from physical interaction with Ilp4 inferred from physical interaction with Ilp1 <newline> cell-cell adhesion mediator activity ; GO:0098632 | inferred from biological aspect of ancestor with PANTHER:PTN001296633 <newline> insulin binding ; GO:0043559 | inferred from direct assay <newline> insulin binding ; GO:0043559 | inferred from physical interaction with Ilp2
FBgn0052521	-	CG32521	11.1805	113.059	16.2434	11.352	11.5111	-	-	-
FBgn0027342	frizzled 4	fz4	11.1805	38.1922	16.1888	18.9091	17.8142	canonical Wnt signaling pathway ; GO:0060070 | inferred from biological aspect of ancestor with PANTHER:PTN000139394 <newline> signal transduction ; GO:0007165 | inferred from sequence or structural similarity with fz	integral component of membrane ; GO:0016021 | inferred from biological aspect of ancestor with PANTHER:PTN000139394 <newline> plasma membrane ; GO:0005886 | inferred from biological aspect of ancestor with PANTHER:PTN000139394 <newline> integral component of membrane ; GO:0016021 | inferred from sequence or structural similarity with fz	Wnt-activated receptor activity ; GO:0042813 | inferred from biological aspect of ancestor with PANTHER:PTN000139394 <newline> Wnt-protein binding ; GO:0017147 | inferred from biological aspect of ancestor with PANTHER:PTN000139394 <newline> transmembrane signaling receptor activity ; GO:0004888 | inferred from sequence or structural similarity with fz <newline> Wnt-protein binding ; GO:0017147 | inferred from physical interaction with Wnt4, wntD
FBgn0031882	Rab30	Rab30	11.1805	19.5347	22.7134	17.3061	14.6018	vesicle-mediated transport ; GO:0016192 | inferred from sequence or structural similarity with Rab11 <newline> imaginal disc fusion, thorax closure ; GO:0046529 | inferred from mutant phenotype <newline> head involution ; GO:0008258 | inferred from mutant phenotype <newline> dorsal closure ; GO:0007391 | inferred from mutant phenotype <newline> intracellular protein transport ; GO:0006886 | inferred from biological aspect of ancestor with PANTHER:PTN001292747 <newline> Rab protein signal transduction ; GO:0032482 | inferred from sequence or structural similarity with Rab11 <newline> Rab protein signal transduction ; GO:0032482 | inferred from biological aspect of ancestor with PANTHER:PTN001292747 <newline> germ-band shortening ; GO:0007390 | inferred from mutant phenotype	Golgi apparatus ; GO:0005794 | inferred from direct assay <newline> trans-Golgi network ; GO:0005802 | inferred from direct assay <newline> trans-Golgi network ; GO:0005802 | inferred from biological aspect of ancestor with PANTHER:PTN001178841 <newline> vesicle ; GO:0031982 | inferred from sequence or structural similarity with Rab11 <newline> synapse ; GO:0045202 | inferred from direct assay <newline> cytoplasmic vesicle ; GO:0031410 | inferred from direct assay <newline> endomembrane system ; GO:0012505 | inferred from biological aspect of ancestor with PANTHER:PTN001292747 <newline> endosome ; GO:0005768 | inferred from direct assay	GTP binding ; GO:0005525 | inferred from electronic annotation with InterPro:IPR001806, InterPro:IPR003579, InterPro:IPR005225 <newline> protein binding ; GO:0005515 | inferred from physical interaction with BicD inferred from physical interaction with IKKÎµ inferred from physical interaction with Sec5 <newline> protein binding ; GO:0005515 | inferred from physical interaction with BicD, GM130, Golgin245, GCC88, GCC185, cbs <newline> GTPase activity ; GO:0003924 | inferred from sequence or structural similarity <newline> GTPase activity ; GO:0003924 | inferred from biological aspect of ancestor with PANTHER:PTN001292747 <newline> GTPase activity ; GO:0003924 | inferred from sequence or structural similarity with Rab11
FBgn0263048	Glycerol-3-phosphate dehydrogenase 3	Gpdh3	11.1519	62.6579	9.09082	12.6606	13.7501	carbohydrate metabolic process ; GO:0005975 | inferred from electronic annotation with InterPro:IPR006109 <newline> glycerol-3-phosphate catabolic process ; GO:0046168 | inferred from electronic annotation with InterPro:IPR011128 <newline> glycerol-3-phosphate metabolic process ; GO:0006072 | inferred from sequence or structural similarity with MGI:MGI:95679 <newline> glycerol-3-phosphate metabolic process ; GO:0006072 | inferred from biological aspect of ancestor with PANTHER:PTN000198006 <newline> NADH oxidation ; GO:0006116 | inferred from biological aspect of ancestor with PANTHER:PTN000919759	glycerol-3-phosphate dehydrogenase complex ; GO:0009331 | inferred from electronic annotation with InterPro:IPR006168 <newline> cytosol ; GO:0005829 | inferred from sequence or structural similarity with HGNC:4455 <newline> cytosol ; GO:0005829 | inferred from biological aspect of ancestor with PANTHER:PTN000198006	NAD binding ; GO:0051287 | inferred from electronic annotation with InterPro:IPR011128, InterPro:IPR017751 <newline> protein homodimerization activity ; GO:0042803 | inferred from electronic annotation with InterPro:IPR017751 <newline> glycerol-3-phosphate dehydrogenase [NAD+] activity ; GO:0004367 | inferred from biological aspect of ancestor with PANTHER:PTN000919759 <newline> glycerol-3-phosphate dehydrogenase [NAD+] activity ; GO:0004367 | inferred from sequence or structural similarity with HGNC:4455
FBgn0038478	chromosome alignment defect 1	cal1	11.1233	33.0003	13.2404	11.2866	14.0664	protein localization to chromosome, centromeric region ; GO:0071459 | inferred from mutant phenotype <newline> positive regulation of CENP-A containing nucleosome assembly ; GO:1903099 | inferred from direct assay <newline> protein localization to kinetochore ; GO:0034501 | inferred from mutant phenotype <newline> regulation of kinetochore assembly ; GO:0090234 | inferred from direct assay <newline> mitotic cell cycle ; GO:0000278 | inferred from mutant phenotype <newline> female meiosis chromosome segregation ; GO:0016321 | inferred from mutant phenotype	kinetochore ; GO:0000776 | inferred from direct assay <newline> nucleolus ; GO:0005730 | inferred from direct assay <newline> chromosome, centromeric region ; GO:0000775 | inferred from direct assay	histone binding ; GO:0042393 | inferred from electronic annotation with InterPro:IPR018465 <newline> protein binding, bridging ; GO:0030674 | inferred from physical interaction with cid, Cenp-C <newline> protein binding ; GO:0005515 | inferred from physical interaction with cid
FBgn0031979	Coiled-coil domain containing 53	CCDC53	11.1233	4.83625	8.68132	12.0718	13.7014	actin filament polymerization ; GO:0030041 | inferred from biological aspect of ancestor with PANTHER:PTN000314012 <newline> positive regulation of cell adhesion ; GO:0045785 | inferred from mutant phenotype <newline> exocytosis ; GO:0006887 | inferred from biological aspect of ancestor with PANTHER:PTN000314012	WASH complex ; GO:0071203 | inferred from biological aspect of ancestor with PANTHER:PTN000314012 <newline> WASH complex ; GO:0071203 | inferred from direct assay <newline> WASH complex ; GO:0071203 | inferred from sequence or structural similarity with UniProtKB:Q9Y3C0	-
FBgn0015575	alpha-Esterase-7	alpha-Est7	11.0947	62.9187	11.4113	4.84179	7.10623	lipid storage ; GO:0019915 | inferred from mutant phenotype <newline> response to organophosphorus ; GO:0046683 | inferred from mutant phenotype <newline> determination of adult lifespan ; GO:0008340 | inferred from mutant phenotype	-	carboxylic ester hydrolase activity ; GO:0052689 | inferred from direct assay <newline> carboxylic ester hydrolase activity ; GO:0052689 | inferred from direct assay inferred from mutant phenotype
FBgn0000477	Deoxyribonuclease II	DNaseII	11.0947	61.2592	6.03324	3.82763	2.36063	apoptotic DNA fragmentation ; GO:0006309 | inferred from biological aspect of ancestor with PANTHER:PTN000092274 <newline> nurse cell apoptotic process ; GO:0045476 | inferred from mutant phenotype <newline> DNA catabolic process ; GO:0006308 | traceable author statement	-	deoxyribonuclease II activity ; GO:0004531 | traceable author statement <newline> deoxyribonuclease II activity ; GO:0004531 | non-traceable author statement <newline> deoxyribonuclease II activity ; GO:0004531 | inferred from mutant phenotype <newline> deoxyribonuclease II activity ; GO:0004531 | inferred from biological aspect of ancestor with PANTHER:PTN000092274 <newline> endodeoxyribonuclease activity ; GO:0004520 | inferred from sequence or structural similarity with MGI:MGI:1913283
FBgn0004861	polyhomeotic proximal	ph-p	11.0947	50.7569	21.1573	13.7402	14.6505	negative regulation of transcription, DNA-templated ; GO:0045892 | inferred from mutant phenotype <newline> gene silencing ; GO:0016458 | inferred from genetic interaction with esc inferred from genetic interaction with Pc inferred from genetic interaction with Scm <newline> response to ecdysone ; GO:0035075 | inferred from mutant phenotype <newline> ovarian follicle cell stalk formation ; GO:0030713 | inferred from mutant phenotype <newline> mitotic sister chromatid segregation ; GO:0000070 | inferred from mutant phenotype <newline> central nervous system neuron development ; GO:0021954 | inferred from mutant phenotype <newline> germarium-derived female germ-line cyst encapsulation ; GO:0030708 | inferred from mutant phenotype <newline> syncytial blastoderm mitotic cell cycle ; GO:0035186 | inferred from mutant phenotype	nucleolus ; GO:0005730 | inferred from direct assay <newline> nucleus ; GO:0005634 | inferred from direct assay <newline> PRC1 complex ; GO:0035102 | inferred from direct assay <newline> PRC1 complex ; GO:0035102 | traceable author statement	zinc ion binding ; GO:0008270 | inferred from electronic annotation with InterPro:IPR012313 <newline> sequence-specific DNA binding ; GO:0043565 | inferred from direct assay <newline> protein binding ; GO:0005515 | inferred from physical interaction with barr <newline> protein binding ; GO:0005515 | inferred from physical interaction with UniProtKB:P41046 <newline> protein binding ; GO:0005515 | inferred from physical interaction with UniProtKB:Q9VHA0 <newline> chromatin binding ; GO:0003682 | inferred from direct assay <newline> chaperone binding ; GO:0051087 | inferred from direct assay <newline> DNA topoisomerase binding ; GO:0044547 | inferred from physical interaction with Top2 <newline> DNA binding ; GO:0003677 | inferred from direct assay
FBgn0003071	Phosphofructokinase	Pfk	11.0661	166.732	18.8914	15.0161	18.739	glycolytic process ; GO:0006096 | inferred from mutant phenotype <newline> response to sucrose ; GO:0009744 | inferred from mutant phenotype <newline> glucose catabolic process ; GO:0006007 | inferred from biological aspect of ancestor with PANTHER:PTN000344216 <newline> protein homotetramerization ; GO:0051289 | inferred from biological aspect of ancestor with PANTHER:PTN000344216 <newline> fructose 1,6-bisphosphate metabolic process ; GO:0030388 | inferred from biological aspect of ancestor with PANTHER:PTN000344216 <newline> canonical glycolysis ; GO:0061621 | inferred from biological aspect of ancestor with PANTHER:PTN000344216 <newline> glucose homeostasis ; GO:0042593 | inferred from mutant phenotype <newline> fructose 6-phosphate metabolic process ; GO:0006002 | inferred from biological aspect of ancestor with PANTHER:PTN000344216	6-phosphofructokinase complex ; GO:0005945 | inferred by curator from GO:0003872 <newline> 6-phosphofructokinase complex ; GO:0005945 | inferred from biological aspect of ancestor with PANTHER:PTN000344216	fructose-6-phosphate binding ; GO:0070095 | inferred from biological aspect of ancestor with PANTHER:PTN000344216 <newline> AMP binding ; GO:0016208 | inferred from biological aspect of ancestor with PANTHER:PTN000344216 <newline> identical protein binding ; GO:0042802 | inferred from biological aspect of ancestor with PANTHER:PTN000344216 <newline> 6-phosphofructokinase activity ; GO:0003872 | inferred from mutant phenotype <newline> monosaccharide binding ; GO:0048029 | inferred from biological aspect of ancestor with PANTHER:PTN000344216 <newline> ATP binding ; GO:0005524 | inferred from biological aspect of ancestor with PANTHER:PTN000344216 <newline> 6-phosphofructokinase activity ; GO:0003872 | inferred from biological aspect of ancestor with PANTHER:PTN000344216
FBgn0039543	Carnitine O-octanoyltransferase	CROT	11.0661	36.1059	15.3425	17.208	17.2545	fatty acid beta-oxidation ; GO:0006635 | inferred from sequence or structural similarity with HGNC:2366	peroxisome ; GO:0005777 | inferred from sequence or structural similarity with HGNC:2366 inferred from sequence model <newline> peroxisome ; GO:0005777 | inferred from biological aspect of ancestor with PANTHER:PTN001097142	carnitine O-octanoyltransferase activity ; GO:0008458 | inferred from biological aspect of ancestor with PANTHER:PTN001097142 <newline> carnitine O-octanoyltransferase activity ; GO:0008458 | inferred from sequence or structural similarity with HGNC:2366
FBgn0035073	-	CG16896	11.0661	25.0584	19.3009	16.3574	14.8452	regulation of GTPase activity ; GO:0043087 | inferred from sequence or structural similarity with Evi5	centrosome ; GO:0005813 | inferred from biological aspect of ancestor with PANTHER:PTN001068643	GTPase activator activity ; GO:0005096 | inferred from sequence or structural similarity with Evi5
FBgn0263241	Molybdenum cofactor synthesis 1	Mocs1	11.0661	23.8019	15.7247	13.4131	6.23012	inter-male aggressive behavior ; GO:0002121 | inferred from mutant phenotype <newline> Mo-molybdopterin cofactor biosynthetic process ; GO:0006777 | inferred from sequence or structural similarity with UniProtKB:Q9NZB8	molybdopterin synthase complex ; GO:0019008 | inferred from electronic annotation with InterPro:IPR010505	4 iron, 4 sulfur cluster binding ; GO:0051539 | inferred from electronic annotation with InterPro:IPR000385, InterPro:IPR010505 <newline> metal ion binding ; GO:0046872 | inferred from electronic annotation with InterPro:IPR000385, InterPro:IPR013483 <newline> cyclic pyranopterin monophosphate synthase activity ; GO:0061799 | inferred from sequence or structural similarity with UniProtKB:Q9NZB8-5 <newline> GTP 3',8'-cyclase activity ; GO:0061798 | inferred from sequence or structural similarity with UniProtKB:Q9NZB8-5
FBgn0050147	Hillarin	Hil	11.0661	21.6209	14.9876	13.9365	12.2169	-	cell cortex ; GO:0005938 | inferred from direct assay <newline> cleavage furrow ; GO:0032154 | inferred from direct assay	protein binding ; GO:0005515 | inferred from physical interaction with UniProtKB:P40797
FBgn0033122	-	CG17002	11.0661	6.35351	8.65402	10.5342	10.6593	-	-	-
FBgn0028533	-	CG7953	11.0375	546.094	4.96855	1.96289	17.0355	-	-	-
FBgn0032791	-	CG18094	11.0375	8.39232	6.52464	10.5996	11.7301	-	-	hydrolase activity ; GO:0016787 | inferred from electronic annotation with InterPro:IPR000086, InterPro:IPR015797
FBgn0002773	Myosin light chain 2	Mlc2	11.009	1507.92	39.0932	42.4311	28.9116	myofibril assembly ; GO:0030239 | inferred from mutant phenotype <newline> flight ; GO:0060361 | inferred from mutant phenotype <newline> muscle system process ; GO:0003012 | inferred from mutant phenotype	myofibril ; GO:0030016 | inferred from mutant phenotype	calcium ion binding ; GO:0005509 | inferred from electronic annotation with InterPro:IPR002048
FBgn0021764	sidekick	sdk	11.009	119.958	20.5567	20.7412	10.8297	negative regulation of photoreceptor cell differentiation ; GO:0046533 | inferred from mutant phenotype <newline> compound eye cone cell differentiation ; GO:0042675 | inferred from mutant phenotype <newline> homophilic cell adhesion via plasma membrane adhesion molecules ; GO:0007156 | inferred from direct assay <newline> pigment cell differentiation ; GO:0050931 | inferred from mutant phenotype	perivitelline space ; GO:0098595 | inferred from high throughput direct assay <newline> integral component of plasma membrane ; GO:0005887 | non-traceable author statement <newline> apical part of cell ; GO:0045177 | inferred from direct assay	-
FBgn0035204	-	CG2277	11.009	55.4035	13.9229	11.0249	10.8297	-	-	5'-nucleotidase activity ; GO:0008253 | inferred from biological aspect of ancestor with PANTHER:PTN000250728
FBgn0041184	Suppressor of cytokine signaling at 36E	Socs36E	11.009	40.1599	26.3716	33.2382	23.3629	negative regulation of receptor signaling pathway via JAK-STAT ; GO:0046426 | inferred from genetic interaction with Cul2 <newline> intracellular signal transduction ; GO:0035556 | inferred from electronic annotation with InterPro:IPR036036 <newline> negative regulation of receptor signaling pathway via JAK-STAT ; GO:0046426 | inferred from genetic interaction with Stat92E <newline> negative regulation of R7 cell differentiation ; GO:0045677 | inferred from genetic interaction with sev <newline> haltere development ; GO:0007482 | inferred from mutant phenotype <newline> positive regulation of lysosomal protein catabolic process ; GO:1905167 | inferred from mutant phenotype <newline> negative regulation of receptor signaling pathway via JAK-STAT ; GO:0046426 | inferred from mutant phenotype <newline> border follicle cell migration ; GO:0007298 | inferred from mutant phenotype <newline> notum morphogenesis ; GO:0048802 | inferred from mutant phenotype <newline> negative regulation of R7 cell differentiation ; GO:0045677 | inferred from mutant phenotype <newline> negative regulation of sevenless signaling pathway ; GO:0045873 | inferred from direct assay <newline> germ-line stem cell population maintenance ; GO:0030718 | inferred from mutant phenotype <newline> negative regulation of epidermal growth factor receptor signaling pathway ; GO:0042059 | inferred from mutant phenotype <newline> negative regulation of sevenless signaling pathway ; GO:0045873 | inferred from genetic interaction with sev <newline> negative regulation of receptor signaling pathway via JAK-STAT ; GO:0046426 | inferred from direct assay <newline> long-term memory ; GO:0007616 | inferred from mutant phenotype <newline> imaginal disc-derived wing vein morphogenesis ; GO:0008586 | inferred from mutant phenotype <newline> cell dedifferentiation ; GO:0043697 | inferred from genetic interaction with bam <newline> phosphatidylinositol phosphorylation ; GO:0046854 | inferred from biological aspect of ancestor with PANTHER:PTN000806614 <newline> compound eye pigmentation ; GO:0048072 | inferred from mutant phenotype	phosphatidylinositol 3-kinase complex ; GO:0005942 | inferred from biological aspect of ancestor with PANTHER:PTN000806614	1-phosphatidylinositol-3-kinase regulator activity ; GO:0046935 | inferred from biological aspect of ancestor with PANTHER:PTN000806614 <newline> sevenless binding ; GO:0005118 | inferred from direct assay <newline> cytokine receptor binding ; GO:0005126 | inferred from physical interaction with UniProtKB:Q9VWE0
FBgn0030625	-	CG5877	11.009	30.4399	22.5496	19.3671	17.2545	RNA interference ; GO:0016246 | inferred from biological aspect of ancestor with PANTHER:PTN001003642 <newline> mRNA splicing, via spliceosome ; GO:0000398 | inferred by curator from GO:0071013 <newline> chromatin silencing by small RNA ; GO:0031048 | inferred from biological aspect of ancestor with PANTHER:PTN001003642	catalytic step 2 spliceosome ; GO:0071013 | inferred from high throughput direct assay	-
FBgn0028375	heixuedian	heix	11.009	22.2136	17.1988	14.8198	12.9226	mitochondrion morphogenesis ; GO:0070584 | inferred from mutant phenotype <newline> ubiquinone biosynthetic process via 3,4-dihydroxy-5-polyprenylbenzoate ; GO:0032194 | inferred from biological aspect of ancestor with PANTHER:PTN000358054 <newline> menaquinone biosynthetic process ; GO:0009234 | inferred from mutant phenotype <newline> menaquinone biosynthetic process ; GO:0009234 | inferred from biological aspect of ancestor with PANTHER:PTN000358054 <newline> vitamin K biosynthetic process ; GO:0042371 | inferred from biological aspect of ancestor with PANTHER:PTN000358054 <newline> negative regulation of hemocyte proliferation ; GO:0035207 | inferred from mutant phenotype <newline> larval lymph gland hemopoiesis ; GO:0035167 | inferred from mutant phenotype <newline> negative regulation of hemocyte differentiation ; GO:0045611 | inferred from mutant phenotype <newline> negative regulation of lamellocyte differentiation ; GO:0035204 | inferred from mutant phenotype	mitochondrion ; GO:0005739 | inferred from direct assay <newline> membrane ; GO:0016020 | inferred from sequence or structural similarity with UniProtKB:Q9Y5Z9 <newline> integral component of Golgi membrane ; GO:0030173 | inferred from biological aspect of ancestor with PANTHER:PTN001016945 <newline> endoplasmic reticulum ; GO:0005783 | inferred from direct assay <newline> endoplasmic reticulum ; GO:0005783 | inferred from biological aspect of ancestor with PANTHER:PTN001016945	prenyltransferase activity ; GO:0004659 | inferred from biological aspect of ancestor with PANTHER:PTN000358054
FBgn0035942	Valyl-tRNA synthetase, mitochondrial	ValRS-m	11.009	17.2588	6.63384	7.65526	11.3894	valyl-tRNA aminoacylation ; GO:0006438 | inferred from biological aspect of ancestor with PANTHER:PTN000236067 <newline> valyl-tRNA aminoacylation ; GO:0006438 | traceable author statement <newline> tRNA aminoacylation for protein translation ; GO:0006418 | inferred from biological aspect of ancestor with PANTHER:PTN000236067	mitochondrion ; GO:0005739 | traceable author statement <newline> cytosol ; GO:0005829 | inferred from biological aspect of ancestor with PANTHER:PTN000236067	ATP binding ; GO:0005524 | inferred from electronic annotation with InterPro:IPR001412, InterPro:IPR002300, InterPro:IPR002303, InterPro:IPR009080 <newline> aminoacyl-tRNA editing activity ; GO:0002161 | inferred from electronic annotation with InterPro:IPR009008 <newline> valine-tRNA ligase activity ; GO:0004832 | inferred from biological aspect of ancestor with PANTHER:PTN000236067 <newline> valine-tRNA ligase activity ; GO:0004832 | traceable author statement
FBgn0030657	cervantes	cerv	11.009	10.7156	10.1555	10.2397	11.3408	double-strand break repair via homologous recombination ; GO:0000724 | inferred from electronic annotation with InterPro:IPR026846 <newline> DNA repair ; GO:0006281 | inferred from sequence or structural similarity with SGD:S000000745	Smc5-Smc6 complex ; GO:0030915 | inferred from sequence or structural similarity with SGD:S000000745 <newline> nucleus ; GO:0005634 | inferred from sequence or structural similarity with SGD:S000000745	zinc ion binding ; GO:0008270 | inferred from electronic annotation with InterPro:IPR004181 <newline> SUMO transferase activity ; GO:0019789 | contributes_to inferred from sequence or structural similarity with SGD:S000000745
FBgn0267336	Glucose transporter 4 enhancer factor	Glut4EF	10.9804	82.0503	172.18	67.3924	45.29	-	-	nucleic acid binding ; GO:0003676 | inferred from electronic annotation with InterPro:IPR013087
FBgn0031270	-	CG13689	10.9804	12.9441	9.44571	10.0434	10.927	-	-	-
FBgn0038387	black pearl	blp	10.9804	9.24578	12.4487	10.5669	12.7766	instar larval development ; GO:0002168 | inferred from mutant phenotype <newline> protein import into mitochondrial matrix ; GO:0030150 | inferred from biological aspect of ancestor with PANTHER:PTN000273250	TIM23 mitochondrial import inner membrane translocase complex ; GO:0005744 | inferred from biological aspect of ancestor with PANTHER:PTN000273250	-
FBgn0038590	-	CG12320	10.9804	6.6617	9.22732	11.5483	11.9248	spliceosomal tri-snRNP complex assembly ; GO:0000244 | inferred from biological aspect of ancestor with PANTHER:PTN000294070	cytoplasm ; GO:0005737 | inferred from direct assay <newline> small nuclear ribonucleoprotein complex ; GO:0030532 | inferred from physical interaction with Prp8	-
FBgn0027539	lilipod	lili	10.9518	41.5349	22.9864	19.5634	26.8674	female germ-line stem cell population maintenance ; GO:0036099 | inferred from mutant phenotype <newline> signal transduction ; GO:0007165 | inferred from biological aspect of ancestor with PANTHER:PTN000290121 <newline> positive regulation of BMP signaling pathway ; GO:0030513 | inferred from genetic interaction with tkv inferred from genetic interaction with Dad	integral component of plasma membrane ; GO:0005887 | inferred from biological aspect of ancestor with PANTHER:PTN000290121 <newline> integral component of plasma membrane ; GO:0005887 | inferred from sequence or structural similarity with UniProtKB:Q6UX01	transmembrane signaling receptor activity ; GO:0004888 | inferred from biological aspect of ancestor with PANTHER:PTN000290121
FBgn0041160	comm2	comm2	10.9518	38.4292	3.13947	6.15038	3.86949	axon guidance ; GO:0007411 | inferred from electronic annotation with InterPro:IPR031878 <newline> biological_process ; GO:0008150 | no biological data available	cellular_component ; GO:0005575 | no biological data available	molecular_function ; GO:0003674 | no biological data available
FBgn0039149	-	CG18428	10.9518	11.5454	11.2202	14.5254	11.8518	-	-	-
FBgn0032638	Serine protease homolog 93	SPH93	10.9232	93.0504	10.1282	14.6889	14.4558	defense response to Gram-positive bacterium ; GO:0050830 | inferred from expression pattern <newline> proteolysis ; GO:0006508 | inferred from biological aspect of ancestor with PANTHER:PTN001207268	extracellular space ; GO:0005615 | inferred from biological aspect of ancestor with PANTHER:PTN001207268	serine-type endopeptidase activity ; GO:0004252 | NOT inferred from key residues <newline> serine-type endopeptidase activity ; GO:0004252 | inferred from biological aspect of ancestor with PANTHER:PTN001207268
FBgn0030300	Sphingosine kinase 1	Sk1	10.9232	26.3623	10.7015	10.6977	17.0598	sphingolipid metabolic process ; GO:0006665 | inferred from direct assay <newline> phosphorylation ; GO:0016310 | inferred from direct assay	cytosol ; GO:0005829 | inferred from direct assay <newline> plasma membrane ; GO:0005886 | inferred from direct assay	NAD+ kinase activity ; GO:0003951 | inferred from electronic annotation with InterPro:IPR017438 <newline> D-erythro-sphingosine kinase activity ; GO:0017050 | inferred from direct assay
FBgn0039859	-	CG11539	10.9232	3.27158	5.95135	9.68357	10.708	histone acetylation ; GO:0016573 | inferred from mutant phenotype <newline> protein acetylation ; GO:0006473 | inferred from biological aspect of ancestor with PANTHER:PTN000327233	-	transferase activity, transferring acyl groups other than amino-acyl groups ; GO:0016747 | inferred from electronic annotation with InterPro:IPR039135
FBgn0063485	Lasp	Lasp	10.8946	18.8709	15.752	11.4175	10.0266	sperm individualization ; GO:0007291 | inferred from mutant phenotype <newline> sarcomere organization ; GO:0045214 | inferred from mutant phenotype <newline> regulation of myofibril size ; GO:0014881 | inferred from mutant phenotype <newline> muscle thin filament assembly ; GO:0071689 | inferred from mutant phenotype <newline> pole cell formation ; GO:0007279 | inferred from mutant phenotype <newline> positive regulation of pole plasm oskar mRNA localization ; GO:0045856 | inferred from mutant phenotype <newline> spermatogenesis ; GO:0007283 | inferred from mutant phenotype	focal adhesion ; GO:0005925 | inferred from biological aspect of ancestor with PANTHER:PTN000867550 <newline> sperm individualization complex ; GO:0070864 | inferred from direct assay <newline> focal adhesion ; GO:0005925 | inferred from direct assay <newline> Z disc ; GO:0030018 | inferred from direct assay <newline> A band ; GO:0031672 | inferred from direct assay <newline> cytosol ; GO:0005829 | inferred from high throughput direct assay	protein binding ; GO:0005515 | inferred from physical interaction with Actn <newline> actin filament binding ; GO:0051015 | inferred from biological aspect of ancestor with PANTHER:PTN000867550 <newline> actin binding ; GO:0003779 | inferred from direct assay
FBgn0039020	-	CG17141	10.8946	4.74142	6.03324	8.34227	5.23233	-	mitochondrion ; GO:0005739 | inferred from biological aspect of ancestor with PANTHER:PTN000119720	GTP binding ; GO:0005525 | inferred from electronic annotation with InterPro:IPR006073, InterPro:IPR030378 <newline> GTPase activity ; GO:0003924 | inferred from biological aspect of ancestor with PANTHER:PTN000119717
FBgn0085736	-	CG40472	10.8946	3.29529	5.78755	9.94529	9.63722	biological_process ; GO:0008150 | no biological data available	mitochondrial respiratory chain complex I ; GO:0005747 | inferred from sequence or structural similarity with HGNC_gene:NDUFB2; HGNC:7697	molecular_function ; GO:0003674 | no biological data available
FBgn0032144	-	CG17633	10.866	104.217	24.2968	8.8657	33.9493	proteolysis ; GO:0006508 | inferred from biological aspect of ancestor with PANTHER:PTN000194073	extracellular space ; GO:0005615 | inferred from sequence or structural similarity with UniProtKB:P15085 <newline> extracellular space ; GO:0005615 | inferred from biological aspect of ancestor with PANTHER:PTN000194073	zinc ion binding ; GO:0008270 | inferred from electronic annotation with InterPro:IPR000834 <newline> metallocarboxypeptidase activity ; GO:0004181 | inferred from sequence or structural similarity with HGNC:2297 <newline> metallocarboxypeptidase activity ; GO:0004181 | inferred from biological aspect of ancestor with PANTHER:PTN000194073
FBgn0033584	-	CG7737	10.866	3.55607	9.66411	8.21141	8.80978	oxidation-reduction process ; GO:0055114 | inferred from electronic annotation with InterPro:IPR002937, InterPro:IPR023753	-	polyamine oxidase activity ; GO:0046592 | inferred from biological aspect of ancestor with PANTHER:PTN000077987 <newline> oxidoreductase activity ; GO:0016491 | inferred from biological aspect of ancestor with PANTHER:PTN000743742
FBgn0063491	Glutathione S transferase E9	GstE9	10.8374	9.57768	11.0291	21.0683	14.7479	glutathione metabolic process ; GO:0006749 | inferred from direct assay <newline> glutathione metabolic process ; GO:0006749 | inferred from biological aspect of ancestor with PANTHER:PTN001679864	cytoplasm ; GO:0005737 | inferred from biological aspect of ancestor with PANTHER:PTN001679864 <newline> cytoplasm ; GO:0005737 | inferred from sequence or structural similarity with RGD:70952	glutathione transferase activity ; GO:0004364 | inferred from biological aspect of ancestor with PANTHER:PTN001679864 <newline> glutathione transferase activity ; GO:0004364 | inferred from direct assay
FBgn0026666	Magnetic receptor	MagR	10.8374	9.29319	9.85521	14.7544	14.5045	protein maturation by iron-sulfur cluster transfer ; GO:0097428 | inferred from biological aspect of ancestor with PANTHER:PTN001601055 <newline> response to magnetism ; GO:0071000 | inferred from direct assay <newline> iron-sulfur cluster assembly ; GO:0016226 | inferred from biological aspect of ancestor with PANTHER:PTN001601055	mitochondrion ; GO:0005739 | inferred from biological aspect of ancestor with PANTHER:PTN000007993	structural molecule activity ; GO:0005198 | inferred from electronic annotation with InterPro:IPR016092 <newline> 2 iron, 2 sulfur cluster binding ; GO:0051537 | inferred from biological aspect of ancestor with PANTHER:PTN001601055
FBgn0030638	-	CG11655	10.8374	6.96989	8.84512	10.5669	7.78765	-	membrane ; GO:0016020 | inferred from electronic annotation with InterPro:IPR002657	-
FBgn0030041	-	CG12116	10.8088	210.567	21.949	33.2382	23.2656	tetrahydrobiopterin biosynthetic process ; GO:0006729 | inferred from biological aspect of ancestor with PANTHER:PTN002387926	-	sepiapterin reductase activity ; GO:0004757 | inferred from biological aspect of ancestor with PANTHER:PTN002387926
FBgn0046225	-	CG17230	10.8088	23.9679	6.79764	6.47752	6.98455	apoptotic process ; GO:0006915 | inferred from biological aspect of ancestor with PANTHER:PTN001580733	keratin filament ; GO:0045095 | inferred from biological aspect of ancestor with PANTHER:PTN001580733	-
FBgn0050295	Ipk1	Ipk1	10.7802	11.4031	9.93711	8.93113	5.15932	inositol phosphate biosynthetic process ; GO:0032958 | inferred from direct assay <newline> inositol phosphorylation ; GO:0052746 | inferred from biological aspect of ancestor with PANTHER:PTN000374859 <newline> inositol phosphate biosynthetic process ; GO:0032958 | inferred from biological aspect of ancestor with PANTHER:PTN000374859 <newline> inositol phosphorylation ; GO:0052746 | inferred from mutant phenotype	nucleus ; GO:0005634 | inferred from biological aspect of ancestor with PANTHER:PTN000374859	ATP binding ; GO:0005524 | inferred from electronic annotation with InterPro:IPR009286 <newline> inositol pentakisphosphate 2-kinase activity ; GO:0035299 | inferred from mutant phenotype <newline> inositol pentakisphosphate 2-kinase activity ; GO:0035299 | inferred from biological aspect of ancestor with PANTHER:PTN000374859
FBgn0019643	Arylalkylamine N-acetyltransferase 1	AANAT1	10.7516	24.3235	6.00595	5.00536	7.958	octopamine catabolic process ; GO:0046334 | non-traceable author statement <newline> sleep ; GO:0030431 | traceable author statement <newline> serotonin catabolic process ; GO:0042429 | non-traceable author statement <newline> catecholamine metabolic process ; GO:0006584 | inferred from direct assay <newline> regulation of circadian sleep/wake cycle, sleep ; GO:0045187 | traceable author statement <newline> dopamine catabolic process ; GO:0042420 | non-traceable author statement <newline> developmental pigmentation ; GO:0048066 | traceable author statement	cytoplasm ; GO:0005737 | inferred from direct assay <newline> cytoplasm ; GO:0005737 | inferred from biological aspect of ancestor with PANTHER:PTN001463139	aralkylamine N-acetyltransferase activity ; GO:0004059 | inferred from direct assay <newline> N-acetyltransferase activity ; GO:0008080 | inferred from direct assay <newline> N-acetyltransferase activity ; GO:0008080 | inferred from biological aspect of ancestor with PANTHER:PTN001463139 <newline> aralkylamine N-acetyltransferase activity ; GO:0004059 | traceable author statement <newline> arylamine N-acetyltransferase activity ; GO:0004060 | inferred from direct assay
FBgn0010504	kermit	kermit	10.723	49.0026	24.5971	19.0727	15.7213	Wnt signaling pathway ; GO:0016055 | NOT inferred from mutant phenotype <newline> establishment of planar polarity ; GO:0001736 | inferred from mutant phenotype <newline> motor neuron axon guidance ; GO:0008045 | inferred from mutant phenotype	vesicle ; GO:0031982 | colocalizes_with inferred from direct assay	G-protein alpha-subunit binding ; GO:0001965 | inferred from physical interaction with GÎ±o
FBgn0004367	meiotic 41	mei-41	10.723	17.5907	5.45995	7.55711	4.94029	telomere maintenance ; GO:0000723 | inferred from biological aspect of ancestor with PANTHER:PTN001673376 <newline> double-strand break repair via single-strand annealing ; GO:0045002 | inferred from mutant phenotype <newline> response to radiation ; GO:0009314 | traceable author statement <newline> imaginal disc development ; GO:0007444 | traceable author statement <newline> peptidyl-serine phosphorylation ; GO:0018105 | inferred from sequence or structural similarity with HGNC:882 <newline> regulation of mitotic nuclear division ; GO:0007088 | inferred from mutant phenotype inferred from genetic interaction with dup <newline> cellularization ; GO:0007349 | traceable author statement <newline> double-strand break repair via synthesis-dependent strand annealing ; GO:0045003 | inferred from mutant phenotype <newline> reciprocal meiotic recombination ; GO:0007131 | inferred from mutant phenotype <newline> double-strand break repair ; GO:0006302 | inferred from mutant phenotype <newline> female meiosis chromosome segregation ; GO:0016321 | inferred from mutant phenotype <newline> DNA damage checkpoint ; GO:0000077 | inferred from mutant phenotype <newline> response to caffeine ; GO:0031000 | inferred from genetic interaction with MAGE <newline> telomere maintenance ; GO:0000723 | inferred from genetic interaction with tefu, nbs <newline> regulation of mitotic nuclear division ; GO:0007088 | inferred from mutant phenotype <newline> mitotic DNA replication checkpoint ; GO:0033314 | inferred from mutant phenotype <newline> DNA damage checkpoint ; GO:0000077 | inferred from biological aspect of ancestor with PANTHER:PTN001673376 <newline> DNA damage checkpoint ; GO:0000077 | traceable author statement <newline> DNA replication checkpoint ; GO:0000076 | inferred from mutant phenotype <newline> oocyte fate determination ; GO:0030716 | inferred from mutant phenotype <newline> regulation of syncytial blastoderm mitotic cell cycle ; GO:0007348 | traceable author statement <newline> mitotic cell cycle checkpoint ; GO:0007093 | traceable author statement <newline> meiotic DNA double-strand break processing ; GO:0000706 | inferred from direct assay <newline> mitotic cell cycle checkpoint ; GO:0007093 | inferred from mutant phenotype <newline> embryonic development via the syncytial blastoderm ; GO:0001700 | traceable author statement <newline> chromosome condensation ; GO:0030261 | inferred from genetic interaction with PR-Set7 <newline> protein phosphorylation ; GO:0006468 | inferred from mutant phenotype	nucleus ; GO:0005634 | inferred from sequence or structural similarity with HGNC:882 <newline> nucleus ; GO:0005634 | inferred from biological aspect of ancestor with PANTHER:PTN000124197	protein serine/threonine kinase activity ; GO:0004674 | inferred from biological aspect of ancestor with PANTHER:PTN001673376 <newline> protein serine/threonine kinase activity ; GO:0004674 | inferred from sequence or structural similarity with HGNC:882
FBgn0025879	Tissue inhibitor of metalloproteases	Timp	10.723	16.3816	9.77331	31.3407	14.4802	wing disc morphogenesis ; GO:0007472 | inferred from mutant phenotype <newline> negative regulation of membrane protein ectodomain proteolysis ; GO:0051045 | inferred from biological aspect of ancestor with PANTHER:PTN000931945 <newline> tracheal outgrowth, open tracheal system ; GO:0007426 | inferred from mutant phenotype <newline> delamination ; GO:0060232 | inferred from mutant phenotype <newline> ventral cord development ; GO:0007419 | inferred from mutant phenotype <newline> phototaxis ; GO:0042331 | inferred from mutant phenotype <newline> response to organic substance ; GO:0010033 | inferred from biological aspect of ancestor with PANTHER:PTN000931945 <newline> imaginal disc-derived wing expansion ; GO:0048526 | inferred from mutant phenotype <newline> cell adhesion ; GO:0007155 | inferred from mutant phenotype <newline> negative regulation of endopeptidase activity ; GO:0010951 | inferred from biological aspect of ancestor with PANTHER:PTN000931945 <newline> basement membrane organization ; GO:0071711 | inferred from mutant phenotype <newline> tracheal pit formation in open tracheal system ; GO:0035202 | inferred from mutant phenotype	dendrite ; GO:0030425 | inferred from mutant phenotype <newline> extracellular matrix ; GO:0031012 | inferred from biological aspect of ancestor with PANTHER:PTN000931945 <newline> extracellular space ; GO:0005615 | inferred from biological aspect of ancestor with PANTHER:PTN000931945	zinc ion binding ; GO:0008270 | inferred from sequence or structural similarity with UniProtKB:P01033 <newline> protease binding ; GO:0002020 | inferred from biological aspect of ancestor with PANTHER:PTN000931945 <newline> metalloendopeptidase inhibitor activity ; GO:0008191 | inferred from sequence or structural similarity with HGNC:11820 <newline> metalloendopeptidase inhibitor activity ; GO:0008191 | inferred from direct assay <newline> metalloendopeptidase inhibitor activity ; GO:0008191 | inferred from biological aspect of ancestor with PANTHER:PTN000931945
FBgn0032450	-	CG5776	10.723	9.24578	10.4285	10.4033	14.8939	-	cytoplasm ; GO:0005737 | inferred from biological aspect of ancestor with PANTHER:PTN000554743	ATP binding ; GO:0005524 | inferred from electronic annotation with InterPro:IPR003959, InterPro:IPR003960 <newline> ATPase activity ; GO:0016887 | inferred from biological aspect of ancestor with PANTHER:PTN000554398
FBgn0034494	-	CG10444	10.6944	57.3001	19.4101	13.8711	16.5244	transmembrane transport ; GO:0055085 | inferred from electronic annotation with InterPro:IPR001734	membrane ; GO:0016020 | inferred from electronic annotation with InterPro:IPR001734, InterPro:IPR019900	transmembrane transporter activity ; GO:0022857 | inferred from electronic annotation with InterPro:IPR001734
FBgn0014340	males absent on the first	mof	10.6944	14.817	10.3739	9.09471	6.93588	regulation of histone H4 acetylation involved in response to DNA damage stimulus ; GO:2000873 | inferred from mutant phenotype <newline> dosage compensation by hyperactivation of X chromosome ; GO:0009047 | non-traceable author statement <newline> histone H4-K16 acetylation ; GO:0043984 | inferred from mutant phenotype <newline> negative regulation of apoptotic process ; GO:0043066 | inferred from mutant phenotype <newline> DNA repair ; GO:0006281 | inferred from mutant phenotype <newline> DNA damage checkpoint ; GO:0000077 | inferred from mutant phenotype <newline> negative regulation of transcription, DNA-templated ; GO:0045892 | inferred from biological aspect of ancestor with PANTHER:PTN000064894 <newline> histone acetylation ; GO:0016573 | traceable author statement <newline> positive regulation of DNA-binding transcription factor activity ; GO:0051091 | inferred from mutant phenotype <newline> response to ionizing radiation ; GO:0010212 | inferred from mutant phenotype <newline> peptidyl-lysine acetylation ; GO:0018394 | traceable author statement <newline> dosage compensation ; GO:0007549 | inferred from mutant phenotype inferred from genetic interaction with msl-2 <newline> cellular response to ionizing radiation ; GO:0071479 | inferred from mutant phenotype <newline> DNA damage response, signal transduction by p53 class mediator ; GO:0030330 | inferred from mutant phenotype <newline> positive regulation of transcription by RNA polymerase II ; GO:0045944 | inferred from biological aspect of ancestor with PANTHER:PTN000064894	polytene chromosome interband ; GO:0005705 | inferred from direct assay <newline> MSL complex ; GO:0072487 | inferred from direct assay <newline> nuclear chromatin ; GO:0000790 | inferred from biological aspect of ancestor with PANTHER:PTN000064894 <newline> X chromosome located dosage compensation complex, transcription activating ; GO:0016456 | non-traceable author statement <newline> nucleus ; GO:0005634 | inferred from direct assay <newline> histone acetyltransferase complex ; GO:0000123 | inferred from biological aspect of ancestor with PANTHER:PTN000064894 <newline> X chromosome ; GO:0000805 | traceable author statement <newline> nucleus ; GO:0005634 | inferred from biological aspect of ancestor with PANTHER:PTN000064894 <newline> X chromosome located dosage compensation complex, transcription activating ; GO:0016456 | traceable author statement <newline> X chromosome located dosage compensation complex, transcription activating ; GO:0016456 | inferred from direct assay <newline> transcription factor complex ; GO:0005667 | inferred from direct assay <newline> X chromosome ; GO:0000805 | inferred from direct assay <newline> NSL complex ; GO:0044545 | inferred from direct assay <newline> nuclear chromosome ; GO:0000228 | inferred from direct assay <newline> MSL complex ; GO:0072487 | inferred from biological aspect of ancestor with PANTHER:PTN000742436	chromatin binding ; GO:0003682 | inferred from direct assay <newline> mRNA binding ; GO:0003729 | traceable author statement <newline> histone acetyltransferase activity (H4-K16 specific) ; GO:0046972 | traceable author statement <newline> histone acetyltransferase activity (H4-K16 specific) ; GO:0046972 | inferred from biological aspect of ancestor with PANTHER:PTN000742436 <newline> histone binding ; GO:0042393 | inferred from biological aspect of ancestor with PANTHER:PTN000064894 <newline> histone acetyltransferase activity ; GO:0004402 | traceable author statement <newline> protein binding ; GO:0005515 | inferred from physical interaction with nsl1 <newline> lysine N-acetyltransferase activity, acting on acetyl phosphate as donor ; GO:0004468 | traceable author statement <newline> histone acetyltransferase activity ; GO:0004402 | inferred from direct assay <newline> histone acetyltransferase activity ; GO:0004402 | inferred from biological aspect of ancestor with PANTHER:PTN000064894 <newline> histone acetyltransferase activity (H4-K16 specific) ; GO:0046972 | inferred from mutant phenotype <newline> histone acetyltransferase activity ; GO:0004402 | inferred from sequence or structural similarity with SGD:S000000148 inferred from sequence or structural similarity with SGD:S000004734
FBgn0030883	-	CG7772	10.6944	9.19836	13.7318	19.1381	14.8452	mitochondrial fission ; GO:0000266 | inferred from biological aspect of ancestor with PANTHER:PTN000864359 <newline> mitochondrial fission ; GO:0000266 | inferred from sequence or structural similarity with HGNC:26945	mitochondrial inner membrane ; GO:0005743 | inferred from sequence or structural similarity with HGNC:26945 <newline> mitochondrion ; GO:0005739 | inferred from biological aspect of ancestor with PANTHER:PTN000864359	molecular_function ; GO:0003674 | no biological data available
FBgn0028487	flyers-cup	f-cup	10.6658	37.8129	6.38814	6.05223	13.2877	-	-	-
FBgn0033382	alpha/beta hydrolase 1	Hydr1	10.6658	21.2179	16.6255	20.8393	15.8673	lipid metabolic process ; GO:0006629 | inferred from sequence alignment with Hydr2 <newline> cellular lipid metabolic process ; GO:0044255 | inferred from biological aspect of ancestor with PANTHER:PTN000082644	cellular_component ; GO:0005575 | no biological data available	lipase activity ; GO:0016298 | inferred from sequence alignment with Hydr2 <newline> hydrolase activity, acting on ester bonds ; GO:0016788 | inferred from biological aspect of ancestor with PANTHER:PTN000082644 <newline> lipase activity ; GO:0016298 | inferred from biological aspect of ancestor with PANTHER:PTN000846579 <newline> short-chain carboxylesterase activity ; GO:0034338 | inferred from biological aspect of ancestor with PANTHER:PTN000082647 <newline> acylglycerol lipase activity ; GO:0047372 | inferred from biological aspect of ancestor with PANTHER:PTN000082647
FBgn0034307	-	CG10914	10.6658	6.3298	12.1757	12.0718	11.7058	-	-	GTP binding ; GO:0005525 | inferred from electronic annotation with InterPro:IPR006073
FBgn0032750	-	CG10495	10.6658	4.74142	11.3294	15.7685	8.83411	oxidation-reduction process ; GO:0055114 | inferred from electronic annotation with InterPro:IPR001269, InterPro:IPR018517 <newline> tRNA processing ; GO:0008033 | inferred from electronic annotation with InterPro:IPR001269, InterPro:IPR018517	-	flavin adenine dinucleotide binding ; GO:0050660 | inferred from electronic annotation with InterPro:IPR001269, InterPro:IPR018517 <newline> tRNA dihydrouridine synthase activity ; GO:0017150 | inferred from biological aspect of ancestor with PANTHER:PTN000118866
FBgn0039682	Odorant-binding protein 99c	Obp99c	10.6372	303.167	8.68132	19.269	10.9027	sensory perception of chemical stimulus ; GO:0007606 | inferred from sequence or structural similarity with lush <newline> sensory perception of smell ; GO:0007608 | inferred from biological aspect of ancestor with PANTHER:PTN000220814 <newline> response to fungus ; GO:0009620 | inferred from high throughput expression pattern <newline> sensory perception of chemical stimulus ; GO:0007606 | inferred from sequence alignment with UniProtKB:P34174	extracellular region ; GO:0005576 | inferred from sequence model	odorant binding ; GO:0005549 | inferred from sequence alignment with UniProtKB:P34174 <newline> odorant binding ; GO:0005549 | inferred from sequence or structural similarity with lush
FBgn0063497	Glutathione S transferase E3	GstE3	10.6372	104.999	49.3306	55.975	33.0002	glutathione metabolic process ; GO:0006749 | inferred from biological aspect of ancestor with PANTHER:PTN001679864 <newline> glutathione metabolic process ; GO:0006749 | inferred from direct assay	cytoplasm ; GO:0005737 | inferred from sequence or structural similarity with RGD:70952 <newline> cytoplasm ; GO:0005737 | inferred from biological aspect of ancestor with PANTHER:PTN001679864	glutathione transferase activity ; GO:0004364 | inferred from direct assay <newline> glutathione transferase activity ; GO:0004364 | inferred from biological aspect of ancestor with PANTHER:PTN001679864
FBgn0037958	-	CG6962	10.6372	15.7652	9.52761	8.17869	10.7567	sphingomyelin catabolic process ; GO:0006685 | inferred from biological aspect of ancestor with PANTHER:PTN000988169 <newline> ceramide biosynthetic process ; GO:0046513 | inferred from biological aspect of ancestor with PANTHER:PTN000988169 <newline> glycerophospholipid catabolic process ; GO:0046475 | inferred from biological aspect of ancestor with PANTHER:PTN000988169	-	sphingomyelin phosphodiesterase D activity ; GO:0050290 | inferred from biological aspect of ancestor with PANTHER:PTN000988169
FBgn0050109	-	CG30109	10.6372	13.5368	14.4143	13.2822	15.1129	biological_process ; GO:0008150 | no biological data available	-	molecular_function ; GO:0003674 | no biological data available
FBgn0033526	Chromatin assembly factor 1, p105 subunit	Caf1-105	10.6372	12.873	15.752	11.7119	14.8209	nucleosome assembly ; GO:0006334 | inferred from biological aspect of ancestor with PANTHER:PTN000392175 <newline> nucleosome assembly ; GO:0006334 | inferred from direct assay	CAF-1 complex ; GO:0033186 | inferred from biological aspect of ancestor with PANTHER:PTN000392175 <newline> nucleus ; GO:0005634 | inferred from biological aspect of ancestor with PANTHER:PTN000392175 <newline> CAF-1 complex ; GO:0033186 | inferred from direct assay	histone binding ; GO:0042393 | contributes_to inferred by curator from GO:0033186
FBgn0266549	long non-coding RNA:CR45102	lncRNA:CR45102	10.6086	35.4896	16.7893	13.9692	10.8297	-	-	-
FBgn0038268	-	CG3631	10.58	10.7393	12.6125	9.61814	9.78323	phosphorylation ; GO:0016310 | inferred from biological aspect of ancestor with PANTHER:PTN000966557 <newline> protein phosphorylation ; GO:0006468 | inferred from biological aspect of ancestor with PANTHER:PTN000966557 <newline> protein phosphorylation ; GO:0006468 | inferred from sequence or structural similarity with fj	Golgi apparatus ; GO:0005794 | inferred from direct assay <newline> endoplasmic reticulum ; GO:0005783 | inferred from direct assay	protein kinase activity ; GO:0004672 | inferred from sequence or structural similarity with fj <newline> phosphotransferase activity, alcohol group as acceptor ; GO:0016773 | inferred from biological aspect of ancestor with PANTHER:PTN000966557
FBgn0030411	-	CG2540	10.58	4.38582	9.69141	11.5483	11.1704	glutathione catabolic process ; GO:0006751 | inferred from biological aspect of ancestor with PANTHER:PTN001742855	cytoplasm ; GO:0005737 | inferred from biological aspect of ancestor with PANTHER:PTN001742855	gamma-glutamylcyclotransferase activity ; GO:0003839 | inferred from biological aspect of ancestor with PANTHER:PTN001742855 <newline> gamma-glutamylcyclotransferase activity ; GO:0003839 | inferred from sequence or structural similarity with UniProtKB:P32656
FBgn0051635	-	CG31635	10.5514	74.7486	32.8962	24.6997	19.4205	-	-	-
FBgn0013279	Heat-shock-protein-70Bc	Hsp70Bc	10.5514	0.568971	106.687	50.806	29.9094	response to unfolded protein ; GO:0006986 | inferred from biological aspect of ancestor with PANTHER:PTN002321897 <newline> response to heat ; GO:0009408 | inferred from mutant phenotype <newline> response to hypoxia ; GO:0001666 | inferred from expression pattern inferred from mutant phenotype <newline> response to unfolded protein ; GO:0006986 | non-traceable author statement <newline> response to heat ; GO:0009408 | non-traceable author statement <newline> heat shock-mediated polytene chromosome puffing ; GO:0035080 | inferred from mutant phenotype <newline> protein refolding ; GO:0042026 | inferred from biological aspect of ancestor with PANTHER:PTN002321897 <newline> chaperone cofactor-dependent protein refolding ; GO:0051085 | inferred from biological aspect of ancestor with PANTHER:PTN002321897 <newline> response to toxic substance ; GO:0009636 | inferred from expression pattern <newline> vesicle-mediated transport ; GO:0016192 | inferred from biological aspect of ancestor with PANTHER:PTN002500132 <newline> cellular response to unfolded protein ; GO:0034620 | inferred from biological aspect of ancestor with PANTHER:PTN002321897	cytoplasm ; GO:0005737 | inferred from biological aspect of ancestor with PANTHER:PTN002321897 <newline> plasma membrane ; GO:0005886 | inferred from biological aspect of ancestor with PANTHER:PTN002500132 <newline> nucleus ; GO:0005634 | inferred from biological aspect of ancestor with PANTHER:PTN002500132 <newline> cytosol ; GO:0005829 | inferred from biological aspect of ancestor with PANTHER:PTN002500132	protein folding chaperone ; GO:0044183 | inferred from biological aspect of ancestor with PANTHER:PTN002321897 <newline> misfolded protein binding ; GO:0051787 | inferred from biological aspect of ancestor with PANTHER:PTN002321897 <newline> ATP binding ; GO:0005524 | inferred from biological aspect of ancestor with PANTHER:PTN002321897 <newline> ATPase activity ; GO:0016887 | inferred from biological aspect of ancestor with PANTHER:PTN002321897 <newline> unfolded protein binding ; GO:0051082 | inferred from biological aspect of ancestor with PANTHER:PTN002321897 <newline> ATPase activity, coupled ; GO:0042623 | inferred from biological aspect of ancestor with PANTHER:PTN002321897 <newline> heat shock protein binding ; GO:0031072 | inferred from biological aspect of ancestor with PANTHER:PTN002321897
FBgn0036480	Centrosomal protein 135kDa	Cep135	10.5228	30.7956	11.6297	10.5669	12.4116	negative regulation of microtubule depolymerization ; GO:0007026 | inferred from mutant phenotype <newline> asymmetric neuroblast division ; GO:0055059 | inferred from mutant phenotype <newline> mitotic centrosome separation ; GO:0007100 | inferred from mutant phenotype <newline> sperm axoneme assembly ; GO:0007288 | inferred from mutant phenotype <newline> centriole replication ; GO:0007099 | inferred from mutant phenotype <newline> ciliary basal body organization ; GO:0032053 | inferred from mutant phenotype <newline> centrosome cycle ; GO:0007098 | inferred from mutant phenotype	centriole ; GO:0005814 | inferred from direct assay <newline> centrosome ; GO:0005813 | inferred from direct assay <newline> ciliary basal body ; GO:0036064 | inferred from direct assay <newline> ciliary transition zone ; GO:0035869 | inferred from direct assay	microtubule binding ; GO:0008017 | inferred from direct assay
FBgn0042180	-	CG18870	10.5228	11.332	12.1757	13.7729	12.6063	-	-	-
FBgn0085813	18S ribosomal RNA pseudogene:CR41602	18SrRNA-Psi:CR41602	10.4942	223.558	3.95846	66.8036	18.2766	-	-	-
FBgn0052982	-	CG32982	10.4942	37.1728	10.019	17.9277	10.781	actin cytoskeleton reorganization ; GO:0031532 | inferred from biological aspect of ancestor with PANTHER:PTN000949534	plasma membrane ; GO:0005886 | inferred from biological aspect of ancestor with PANTHER:PTN000949534	-
FBgn0265623	Suppressor of zeste 2	Su(z)2	10.4942	27.9744	15.6155	7.65526	6.13277	chromatin silencing ; GO:0006342 | inferred from direct assay <newline> chromatin silencing ; GO:0006342 | inferred from biological aspect of ancestor with PANTHER:PTN000850589 <newline> histone H2A-K119 monoubiquitination ; GO:0036353 | inferred from biological aspect of ancestor with PANTHER:PTN000850589 <newline> negative regulation of transcription by RNA polymerase II ; GO:0000122 | inferred from biological aspect of ancestor with PANTHER:PTN000850589 <newline> positive regulation of histone methylation ; GO:0031062 | inferred from mutant phenotype	intercalary heterochromatin ; GO:0005725 | non-traceable author statement <newline> nucleus ; GO:0005634 | inferred from direct assay <newline> PRC1 complex ; GO:0035102 | inferred from biological aspect of ancestor with PANTHER:PTN000850589	metal ion binding ; GO:0046872 | inferred from electronic annotation with InterPro:IPR018957 <newline> DNA binding ; GO:0003677 | inferred from direct assay <newline> zinc ion binding ; GO:0008270 | inferred from sequence model <newline> promoter-specific chromatin binding ; GO:1990841 | inferred from biological aspect of ancestor with PANTHER:PTN000850589
FBgn0035812	-	CG7457	10.4942	26.6468	14.3051	13.7729	13.9204	biological_process ; GO:0008150 | no biological data available	cellular_component ; GO:0005575 | no biological data available	molecular_function ; GO:0003674 | no biological data available
FBgn0013263	Trithorax-like	Trl	10.4942	16.1683	23.2048	15.3105	19.3231	chromatin organization ; GO:0006325 | non-traceable author statement <newline> positive regulation of transcription, DNA-templated ; GO:0045893 | inferred from mutant phenotype <newline> nuclear division ; GO:0000280 | inferred from mutant phenotype <newline> syncytial blastoderm mitotic cell cycle ; GO:0035186 | inferred from mutant phenotype <newline> dosage compensation ; GO:0007549 | inferred from mutant phenotype <newline> positive regulation of transcription, DNA-templated ; GO:0045893 | inferred from direct assay <newline> response to ecdysone ; GO:0035075 | inferred from direct assay <newline> nucleosome organization ; GO:0034728 | inferred from mutant phenotype <newline> spermatogenesis ; GO:0007283 | inferred from mutant phenotype <newline> negative regulation of transcription, DNA-templated ; GO:0045892 | inferred from genetic interaction with Hsf <newline> positive regulation of transcription by RNA polymerase II ; GO:0045944 | inferred from mutant phenotype <newline> positive regulation of phosphorylation of RNA polymerase II C-terminal domain ; GO:1901409 | inferred from mutant phenotype <newline> oogenesis ; GO:0048477 | inferred from mutant phenotype <newline> positive regulation of transcription by RNA polymerase II ; GO:0045944 | inferred from mutant phenotype inferred from genetic interaction with bip2 <newline> positive regulation of transcription, DNA-templated ; GO:0045893 | traceable author statement <newline> positive regulation of chromatin silencing ; GO:0031937 | inferred from direct assay <newline> regulation of transcription by RNA polymerase II ; GO:0006357 | inferred from biological aspect of ancestor with PANTHER:PTN001135010 <newline> imaginal disc-derived wing morphogenesis ; GO:0007476 | inferred from mutant phenotype <newline> chromatin assembly ; GO:0031497 | inferred from direct assay	protein-containing complex ; GO:0032991 | inferred from direct assay <newline> nucleus ; GO:0005634 | inferred from direct assay <newline> euchromatin ; GO:0000791 | inferred from direct assay <newline> nucleus ; GO:0005634 | inferred from biological aspect of ancestor with PANTHER:PTN001135010 <newline> pericentric heterochromatin ; GO:0005721 | traceable author statement inferred from direct assay <newline> polytene chromosome ; GO:0005700 | inferred from direct assay	protein binding ; GO:0005515 | inferred from physical interaction with UniProtKB:Q9VCH5 <newline> protein homodimerization activity ; GO:0042803 | inferred from direct assay <newline> protein binding ; GO:0005515 | inferred from physical interaction with UniProtKB:Q7KRI2 <newline> POZ domain binding ; GO:0031208 | inferred from mutant phenotype <newline> DNA-binding transcription activator activity ; GO:0001216 | inferred from mutant phenotype <newline> protein binding ; GO:0005515 | inferred from physical interaction with Ssrp <newline> DNA binding ; GO:0003677 | inferred from direct assay <newline> protein binding ; GO:0005515 | inferred from physical interaction with UniProtKB:P17789 <newline> chromatin binding ; GO:0003682 | inferred from direct assay <newline> identical protein binding ; GO:0042802 | inferred from direct assay <newline> protein binding ; GO:0005515 | inferred from physical interaction with UniProtKB:P41046 <newline> sequence-specific DNA binding ; GO:0043565 | inferred from direct assay <newline> transcription factor binding ; GO:0008134 | inferred from physical interaction with bip2 <newline> POZ domain binding ; GO:0031208 | inferred from direct assay <newline> DNA-binding transcription factor activity ; GO:0003700 | inferred from mutant phenotype <newline> protein heterodimerization activity ; GO:0046982 | inferred from physical interaction with UniProtKB:Q08605
FBgn0035047	Painting of fourth	Pof	10.4657	81.4814	17.8267	12.1045	7.66597	positive regulation of gene expression ; GO:0010628 | inferred from mutant phenotype	autosome ; GO:0030849 | inferred from direct assay <newline> polytene chromosome ; GO:0005700 | inferred from direct assay <newline> chromosome ; GO:0005694 | inferred from direct assay	nucleic acid binding ; GO:0003676 | inferred from electronic annotation with InterPro:IPR000504 <newline> mRNA binding ; GO:0003729 | inferred from sequence or structural similarity <newline> RNA binding ; GO:0003723 | non-traceable author statement <newline> chromatin binding ; GO:0003682 | inferred from direct assay <newline> chromatin binding ; GO:0003682 | inferred from mutant phenotype <newline> protein binding ; GO:0005515 | inferred from physical interaction with egg
FBgn0036741	anchor	anchor	10.4657	54.0759	28.8285	25.5175	23.2413	transmembrane transport ; GO:0055085 | inferred from electronic annotation with InterPro:IPR004776 <newline> intracellular signal transduction ; GO:0035556 | inferred from electronic annotation with InterPro:IPR000591	integral component of membrane ; GO:0016021 | inferred from electronic annotation with InterPro:IPR004776	-
FBgn0037332	Holocarboxylase synthetase	Hcs	10.4657	18.2782	13.1312	12.4643	18.9337	histone biotinylation ; GO:0071110 | inferred from mutant phenotype <newline> response to heat ; GO:0009408 | inferred from mutant phenotype <newline> peptidyl-lysine biotinylation ; GO:0018054 | inferred from mutant phenotype	polytene chromosome ; GO:0005700 | inferred from direct assay	biotin-[acetyl-CoA-carboxylase] ligase activity ; GO:0004077 | inferred from electronic annotation with InterPro:IPR004408
FBgn0035295	Centrobin	Cnb	10.4657	16.595	16.4344	11.123	16.8651	regulation of cilium assembly ; GO:1902017 | inferred from electronic annotation with InterPro:IPR038923 <newline> interphase microtubule organizing center assembly ; GO:0031024 | inferred from mutant phenotype <newline> protein localization to centrosome ; GO:0071539 | inferred from mutant phenotype <newline> centrosome separation ; GO:0051299 | inferred from biological aspect of ancestor with PANTHER:PTN002438084 <newline> centriole replication ; GO:0007099 | inferred from biological aspect of ancestor with PANTHER:PTN002438084 <newline> centriole replication ; GO:0007099 | inferred from sequence or structural similarity with HGNC:29616 <newline> mitotic cytokinetic process ; GO:1902410 | inferred from biological aspect of ancestor with PANTHER:PTN002438084	centriole ; GO:0005814 | inferred from direct assay <newline> centriole ; GO:0005814 | inferred from biological aspect of ancestor with PANTHER:PTN002438084 <newline> centrosome ; GO:0005813 | inferred from biological aspect of ancestor with PANTHER:PTN002438084	molecular_function ; GO:0003674 | no biological data available
FBgn0051156	-	CG31156	10.4657	13.8924	20.0653	16.7172	15.3076	nucleobase-containing compound metabolic process ; GO:0006139 | inferred from electronic annotation with InterPro:IPR006641 <newline> translation ; GO:0006412 | inferred from biological aspect of ancestor with PANTHER:PTN000076677	-	mRNA binding ; GO:0003729 | inferred from biological aspect of ancestor with PANTHER:PTN000076677 <newline> structural constituent of ribosome ; GO:0003735 | inferred from biological aspect of ancestor with PANTHER:PTN000076677
FBgn0037741	-	CG16908	10.4657	9.71992	8.95432	8.11326	9.39385	regulation of TOR signaling ; GO:0032006 | inferred from biological aspect of ancestor with PANTHER:PTN000427994	TORC1 complex ; GO:0031931 | inferred from biological aspect of ancestor with PANTHER:PTN000427994 <newline> cytoplasm ; GO:0005737 | inferred from biological aspect of ancestor with PANTHER:PTN000427994 <newline> TORC2 complex ; GO:0031932 | inferred from biological aspect of ancestor with PANTHER:PTN000427994 <newline> ASTRA complex ; GO:0070209 | inferred from biological aspect of ancestor with PANTHER:PTN000427994	-
FBgn0260862	Vesicle transport through interaction with t-SNAREs 1a	Vti1a	10.4371	7.79964	9.85521	8.34227	9.05314	protein targeting to vacuole ; GO:0006623 | inferred from biological aspect of ancestor with PANTHER:PTN000477446 <newline> vesicle-mediated transport ; GO:0016192 | inferred from sequence or structural similarity <newline> intra-Golgi vesicle-mediated transport ; GO:0006891 | inferred from biological aspect of ancestor with PANTHER:PTN000477446 <newline> vesicle fusion with Golgi apparatus ; GO:0048280 | inferred from biological aspect of ancestor with PANTHER:PTN000477446 <newline> vesicle fusion with Golgi apparatus ; GO:0048280 | inferred from sequence or structural similarity with UniProtKB:Q9JI51 <newline> endoplasmic reticulum to Golgi vesicle-mediated transport ; GO:0006888 | inferred from biological aspect of ancestor with PANTHER:PTN000477446 <newline> retrograde transport, endosome to Golgi ; GO:0042147 | inferred from sequence or structural similarity with UniProtKB:Q96AJ9 <newline> vesicle fusion ; GO:0006906 | inferred from sequence or structural similarity with SGD:S000004810 <newline> retrograde transport, endosome to Golgi ; GO:0042147 | inferred from biological aspect of ancestor with PANTHER:PTN000477446 <newline> Golgi to vacuole transport ; GO:0006896 | inferred from biological aspect of ancestor with PANTHER:PTN000477446 <newline> endoplasmic reticulum to Golgi vesicle-mediated transport ; GO:0006888 | inferred from sequence or structural similarity with UniProtKB:Q9JI51	late endosome membrane ; GO:0031902 | inferred from biological aspect of ancestor with PANTHER:PTN000477446 <newline> clathrin-coated vesicle ; GO:0030136 | inferred from sequence or structural similarity with UniProtKB:Q9JI51 <newline> Golgi apparatus ; GO:0005794 | inferred from sequence or structural similarity with UniProtKB:Q96AJ9 <newline> Golgi apparatus ; GO:0005794 | inferred from biological aspect of ancestor with PANTHER:PTN000477446 <newline> SNARE complex ; GO:0031201 | inferred from sequence or structural similarity with SGD:S000004810 <newline> SNARE complex ; GO:0031201 | inferred from biological aspect of ancestor with PANTHER:PTN000477446 <newline> integral component of Golgi membrane ; GO:0030173 | inferred from sequence or structural similarity with SGD:S000004810 <newline> endoplasmic reticulum membrane ; GO:0005789 | inferred from biological aspect of ancestor with PANTHER:PTN000477446 <newline> ER to Golgi transport vesicle membrane ; GO:0012507 | inferred from biological aspect of ancestor with PANTHER:PTN000477446	SNAP receptor activity ; GO:0005484 | inferred from sequence or structural similarity with UniProtKB:Q96AJ9 <newline> SNAP receptor activity ; GO:0005484 | inferred from sequence or structural similarity <newline> SNARE binding ; GO:0000149 | inferred from biological aspect of ancestor with PANTHER:PTN000477446 <newline> SNAP receptor activity ; GO:0005484 | inferred from biological aspect of ancestor with PANTHER:PTN000477446
FBgn0028920	-	CG8997	10.4085	745.162	7.48013	3.7622	17.6926	biological_process ; GO:0008150 | no biological data available	cellular_component ; GO:0005575 | no biological data available	molecular_function ; GO:0003674 | no biological data available
FBgn0034885	Entomoglyceroporin 4	Eglp4	10.4085	40.6577	7.67123	2.68261	2.16594	transmembrane transport ; GO:0055085 | inferred from sequence or structural similarity with Drip <newline> renal system process ; GO:0003014 | inferred from expression pattern	integral component of membrane ; GO:0016021 | inferred from sequence or structural similarity with Drip <newline> integral component of membrane ; GO:0016021 | inferred from biological aspect of ancestor with PANTHER:PTN000440616 <newline> plasma membrane ; GO:0005886 | inferred from biological aspect of ancestor with PANTHER:PTN000440616	channel activity ; GO:0015267 | inferred from sequence or structural similarity with Drip <newline> water channel activity ; GO:0015250 | inferred from biological aspect of ancestor with PANTHER:PTN000440616
FBgn0034976	-	CG4049	10.4085	35.774	16.4072	14.5254	9.78323	-	-	ATP binding ; GO:0005524 | inferred from electronic annotation with InterPro:IPR000330
FBgn0039067	will decrease acetylation	wda	10.4085	13.6316	9.77331	11.7773	12.6793	histone H3 acetylation ; GO:0043966 | inferred from direct assay <newline> positive regulation of transcription by RNA polymerase II ; GO:0045944 | inferred from mutant phenotype <newline> histone H3-K9 acetylation ; GO:0043970 | inferred from mutant phenotype	SAGA complex ; GO:0000124 | inferred from direct assay <newline> nucleus ; GO:0005634 | inferred from direct assay	-
FBgn0032205	-	CG4957	10.4085	6.92248	11.6297	12.4643	12.1682	biological_process ; GO:0008150 | no biological data available	mitochondrion ; GO:0005739 | inferred from biological aspect of ancestor with PANTHER:PTN000283242	molecular_function ; GO:0003674 | no biological data available
FBgn0039301	Nucleoporin 37kD	Nup37	10.4085	5.59488	7.75313	5.29979	6.54649	biological_process ; GO:0008150 | no biological data available	nuclear pore outer ring ; GO:0031080 | inferred from sequence or structural similarity with HGNC:29929 <newline> nuclear pore outer ring ; GO:0031080 | inferred from biological aspect of ancestor with PANTHER:PTN000515834	molecular_function ; GO:0003674 | no biological data available
FBgn0024912	O-6-alkylguanine-DNA alkyltransferase	agt	10.4085	4.6703	8.29912	11.7773	6.3518	DNA dealkylation involved in DNA repair ; GO:0006307 | inferred from direct assay	-	methylated-DNA-[protein]-cysteine S-methyltransferase activity ; GO:0003908 | inferred from direct assay
FBgn0034187	-	CG6967	10.4085	0.568971	7.69853	13.2822	16.5974	posttranscriptional gene silencing by RNA ; GO:0035194 | inferred from biological aspect of ancestor with PANTHER:PTN000094957	P granule ; GO:0043186 | inferred from biological aspect of ancestor with PANTHER:PTN000094957 <newline> cytosol ; GO:0005829 | inferred from biological aspect of ancestor with PANTHER:PTN000094957	RNA binding ; GO:0003723 | inferred from biological aspect of ancestor with PANTHER:PTN000094509
FBgn0025808	Rad17	Rad17	10.3799	10.0518	9.90981	11.6137	10.5863	DNA damage checkpoint ; GO:0000077 | inferred from biological aspect of ancestor with PANTHER:PTN000255944 <newline> DNA repair ; GO:0006281 | inferred from biological aspect of ancestor with PANTHER:PTN000255944 <newline> mitotic DNA replication checkpoint ; GO:0033314 | inferred from biological aspect of ancestor with PANTHER:PTN000255944	nuclear chromatin ; GO:0000790 | inferred from biological aspect of ancestor with PANTHER:PTN000255944	chromatin binding ; GO:0003682 | inferred from biological aspect of ancestor with PANTHER:PTN000255944 <newline> DNA clamp loader activity ; GO:0003689 | contributes_to inferred from biological aspect of ancestor with PANTHER:PTN000255944
FBgn0085249	-	CG34220	10.3799	7.34921	82.3087	52.6381	110.56	chitin metabolic process ; GO:0006030 | inferred from electronic annotation with InterPro:IPR002557	extracellular region ; GO:0005576 | inferred from electronic annotation with InterPro:IPR002557	chitin binding ; GO:0008061 | inferred from electronic annotation with InterPro:IPR002557
FBgn0000044	Actin 57B	Act57B	10.3513	2121.88	41.9051	57.12	34.4117	neuromuscular junction development, skeletal muscle fiber ; GO:0098529 | inferred from mutant phenotype <newline> mitotic cytokinesis ; GO:0000281 | inferred from biological aspect of ancestor with PANTHER:PTN002631617 <newline> mitotic cytokinesis ; GO:0000281 | inferred from mutant phenotype <newline> regulation of synapse organization ; GO:0050807 | inferred from mutant phenotype	plasma membrane ; GO:0005886 | inferred from high throughput direct assay <newline> actin cytoskeleton ; GO:0015629 | inferred from biological aspect of ancestor with PANTHER:PTN000232995	-
FBgn0262167	anastral spindle 1	ana1	10.3513	50.0694	20.9935	25.9755	17.1328	cilium assembly ; GO:0060271 | inferred from mutant phenotype <newline> centrosome cycle ; GO:0007098 | inferred from mutant phenotype <newline> flagellated sperm motility ; GO:0030317 | inferred from mutant phenotype <newline> ciliary basal body organization ; GO:0032053 | inferred from mutant phenotype <newline> neuron development ; GO:0048666 | inferred from mutant phenotype <newline> centriole assembly ; GO:0098534 | inferred from mutant phenotype <newline> centriole replication ; GO:0007099 | inferred from mutant phenotype <newline> sperm axoneme assembly ; GO:0007288 | inferred from mutant phenotype	centriole ; GO:0005814 | inferred from direct assay <newline> ciliary basal body ; GO:0036064 | inferred from direct assay	-
FBgn0261703	germ cell-expressed bHLH-PAS	gce	10.3513	28.4248	15.7793	10.9267	16.1107	positive regulation of transcription by RNA polymerase II ; GO:0045944 | inferred from mutant phenotype <newline> juvenile hormone mediated signaling pathway ; GO:0035626 | inferred from mutant phenotype <newline> regulation of transcription, DNA-templated ; GO:0006355 | inferred from sequence or structural similarity with Met <newline> negative regulation of programmed cell death ; GO:0043069 | inferred from genetic interaction with Met	transcription factor complex ; GO:0005667 | inferred from electronic annotation with InterPro:IPR001067 <newline> cytoplasm ; GO:0005737 | inferred from electronic annotation with InterPro:IPR001067 <newline> nucleus ; GO:0005634 | inferred from electronic annotation with InterPro:IPR001067 <newline> nucleus ; GO:0005634 | inferred by curator from GO:0003700	protein heterodimerization activity ; GO:0046982 | inferred from physical interaction with ftz-f1 <newline> nuclear receptor activity ; GO:0004879 | inferred from mutant phenotype <newline> DNA-binding transcription factor activity ; GO:0003700 | inferred from sequence or structural similarity with Met <newline> juvenile hormone binding ; GO:0005500 | inferred from direct assay <newline> transcription factor binding ; GO:0008134 | inferred from physical interaction with ftz-f1
FBgn0037082	-	CG5664	10.3513	24.4183	12.0938	10.894	9.95359	-	-	-
FBgn0052112	-	CG32112	10.3513	19.4873	12.8309	10.1089	8.80978	-	-	-
FBgn0033233	Lysine (K)-specific demethylase 4A	Kdm4A	10.3513	14.5325	11.384	10.4033	11.3164	histone H3-K36 demethylation ; GO:0070544 | inferred from mutant phenotype <newline> positive regulation of gene expression ; GO:0010628 | inferred from mutant phenotype <newline> negative regulation of transcription, DNA-templated ; GO:0045892 | inferred from sequence or structural similarity with UniProtKB:O75164 <newline> chromatin remodeling ; GO:0006338 | inferred from biological aspect of ancestor with PANTHER:PTN000075014 <newline> histone demethylation ; GO:0016577 | inferred from sequence or structural similarity with UniProtKB:O75164 <newline> histone H3-K9 demethylation ; GO:0033169 | inferred from mutant phenotype	heterochromatin ; GO:0000792 | inferred from direct assay <newline> nucleus ; GO:0005634 | inferred from biological aspect of ancestor with PANTHER:PTN000075014 <newline> nucleus ; GO:0005634 | inferred from sequence or structural similarity with UniProtKB:O75164 <newline> nucleus ; GO:0005634 | inferred from direct assay <newline> histone methyltransferase complex ; GO:0035097 | inferred from biological aspect of ancestor with PANTHER:PTN000075014	histone demethylase activity ; GO:0032452 | inferred from biological aspect of ancestor with PANTHER:PTN000075014 <newline> histone demethylase activity (H3-K9 specific) ; GO:0032454 | inferred from biological aspect of ancestor with PANTHER:PTN000075207 <newline> histone demethylase activity (H3-K36 specific) ; GO:0051864 | inferred from sequence or structural similarity with UniProtKB:O75164 <newline> histone demethylase activity (H3-K9 specific) ; GO:0032454 | inferred from mutant phenotype <newline> histone demethylase activity (H3-K36 specific) ; GO:0051864 | inferred from biological aspect of ancestor with PANTHER:PTN000075207 <newline> histone demethylase activity (H3-K36 specific) ; GO:0051864 | inferred from mutant phenotype <newline> histone demethylase activity (H3-K36 specific) ; GO:0051864 | inferred from direct assay
FBgn0036806	Cyp12c1	Cyp12c1	10.3227	38.856	9.00892	8.66941	8.80978	oxidation-reduction process ; GO:0055114 | inferred from electronic annotation with InterPro:IPR001128, InterPro:IPR002401, InterPro:IPR017972	-	oxidoreductase activity, acting on paired donors, with incorporation or reduction of molecular oxygen ; GO:0016705 | inferred from electronic annotation with InterPro:IPR001128, InterPro:IPR002401, InterPro:IPR017972 <newline> heme binding ; GO:0020037 | inferred from electronic annotation with InterPro:IPR001128, InterPro:IPR002401 <newline> iron ion binding ; GO:0005506 | inferred from electronic annotation with InterPro:IPR001128, InterPro:IPR002401
FBgn0033990	-	CG10265	10.3227	9.86216	9.69141	12.726	10.4403	-	cellular_component ; GO:0005575 | no biological data available	molecular_function ; GO:0003674 | no biological data available
FBgn0052281	-	CG32281	10.3227	8.15525	12.8036	12.039	14.7479	tRNA N1-guanine methylation ; GO:0002939 | inferred from biological aspect of ancestor with PANTHER:PTN000582806 <newline> tRNA methylation ; GO:0030488 | inferred from biological aspect of ancestor with PANTHER:PTN000582729 <newline> mitochondrial tRNA methylation ; GO:0070901 | inferred from biological aspect of ancestor with PANTHER:PTN000582732	cytoplasm ; GO:0005737 | inferred from biological aspect of ancestor with PANTHER:PTN000582729 <newline> mitochondrial matrix ; GO:0005759 | inferred from biological aspect of ancestor with PANTHER:PTN000582732	tRNA methyltransferase activity ; GO:0008175 | inferred from biological aspect of ancestor with PANTHER:PTN000582729 <newline> tRNA (guanine-N1-)-methyltransferase activity ; GO:0009019 | inferred from biological aspect of ancestor with PANTHER:PTN000582806
FBgn0264894	-	CG44085	10.2941	115.88	18.3181	16.1611	16.0377	-	-	MAP-kinase scaffold activity ; GO:0005078 | inferred from biological aspect of ancestor with PANTHER:PTN000492368
FBgn0010105	commissureless	comm	10.2941	10.0281	4.01306	3.50048	5.23233	axon guidance ; GO:0007411 | traceable author statement <newline> axon midline choice point recognition ; GO:0016199 | inferred from mutant phenotype <newline> dendrite morphogenesis ; GO:0048813 | inferred from mutant phenotype <newline> dendrite guidance ; GO:0070983 | inferred from mutant phenotype <newline> positive regulation of receptor internalization ; GO:0002092 | inferred from mutant phenotype <newline> endocytosis ; GO:0006897 | traceable author statement <newline> dendrite morphogenesis ; GO:0048813 | traceable author statement <newline> receptor internalization ; GO:0031623 | inferred from direct assay <newline> axon guidance ; GO:0007411 | inferred from mutant phenotype <newline> regulation of dendrite development ; GO:0050773 | inferred from mutant phenotype <newline> axon guidance ; GO:0007411 | inferred from genetic interaction with fra <newline> axon midline choice point recognition ; GO:0016199 | NOT inferred from mutant phenotype <newline> neuron recognition ; GO:0008038 | inferred from mutant phenotype <newline> nervous system development ; GO:0007399 | traceable author statement <newline> Golgi to lysosome transport ; GO:0090160 | inferred from direct assay <newline> synapse assembly ; GO:0007416 | traceable author statement <newline> axon midline choice point recognition ; GO:0016199 | traceable author statement <newline> synapse assembly ; GO:0007416 | inferred from mutant phenotype	plasma membrane ; GO:0005886 | inferred from direct assay <newline> lysosomal membrane ; GO:0005765 | inferred from direct assay <newline> late endosome membrane ; GO:0031902 | inferred from direct assay <newline> vesicle ; GO:0031982 | inferred from direct assay <newline> Golgi apparatus ; GO:0005794 | inferred from direct assay <newline> endocytic vesicle ; GO:0030139 | inferred from direct assay <newline> late endosome ; GO:0005770 | inferred from direct assay	protein binding ; GO:0005515 | inferred from physical interaction with UniProtKB:Q9VVI3 <newline> Roundabout binding ; GO:0048495 | inferred from physical interaction with UniProtKB:Q9W213 <newline> protein binding ; GO:0005515 | inferred from physical interaction with Nedd4 <newline> WW domain binding ; GO:0050699 | inferred from physical interaction with Nedd4 <newline> WW domain binding ; GO:0050699 | inferred from direct assay
FBgn0032763	-	CG17568	10.2941	9.95699	12.9947	12.1045	10.2213	negative regulation of transcription by RNA polymerase II ; GO:0000122 | inferred from sequence or structural similarity with UniProtKB:G5EDE1	nucleus ; GO:0005634 | inferred from sequence or structural similarity with UniProtKB:G5EDE1	zinc ion binding ; GO:0008270 | inferred from electronic annotation with InterPro:IPR012934 <newline> nucleic acid binding ; GO:0003676 | inferred from electronic annotation with InterPro:IPR013087 <newline> transcription corepressor activity ; GO:0003714 | inferred from sequence or structural similarity with UniProtKB:G5EDE1
FBgn0037368	-	CG1239	10.2941	6.16385	8.13533	7.19725	7.03322	snRNA modification ; GO:0040031 | inferred from biological aspect of ancestor with PANTHER:PTN000267972	-	RNA methyltransferase activity ; GO:0008173 | inferred from biological aspect of ancestor with PANTHER:PTN000267975 <newline> O-methyltransferase activity ; GO:0008171 | inferred from biological aspect of ancestor with PANTHER:PTN000267975 <newline> snRNA binding ; GO:0017069 | inferred from biological aspect of ancestor with PANTHER:PTN000267972
FBgn0052537	-	CG32537	10.2941	5.04962	6.60654	9.22557	5.86507	biological_process ; GO:0008150 | no biological data available	cellular_component ; GO:0005575 | no biological data available	molecular_function ; GO:0003674 | no biological data available
FBgn0034379	-	CG15073	10.2369	10.0281	8.27182	9.68357	12.7279	regulation of transcription, DNA-templated ; GO:0006355 | inferred from sequence or structural similarity with UniProtKB:Q9NQX1 <newline> regulation of histone methylation ; GO:0031060 | inferred from biological aspect of ancestor with PANTHER:PTN001228570 <newline> regulation of gene expression ; GO:0010468 | inferred from biological aspect of ancestor with PANTHER:PTN001228570	nucleus ; GO:0005634 | colocalizes_with inferred from biological aspect of ancestor with PANTHER:PTN001228570 <newline> histone methyltransferase complex ; GO:0035097 | colocalizes_with inferred from biological aspect of ancestor with PANTHER:PTN001228570 <newline> nucleus ; GO:0005634 | inferred from sequence or structural similarity with UniProtKB:Q9NQX1	zinc ion binding ; GO:0008270 | inferred from electronic annotation with InterPro:IPR012934 <newline> DNA-binding transcription factor activity ; GO:0003700 | inferred from sequence or structural similarity with UniProtKB:Q9NQX1 <newline> transcription regulatory region sequence-specific DNA binding ; GO:0000976 | inferred from sequence or structural similarity with UniProtKB:Q9NQX1 <newline> RNA polymerase II core promoter sequence-specific DNA binding ; GO:0000979 | inferred from biological aspect of ancestor with PANTHER:PTN001228570
FBgn0023520	-	CG3857	10.2369	7.75223	10.5923	14.2636	12.5819	gravitaxis ; GO:0042332 | inferred from mutant phenotype <newline> nuclear-transcribed mRNA catabolic process, nonsense-mediated decay ; GO:0000184 | inferred from sequence or structural similarity with UniProtKB:Q9H0W8 <newline> nuclear-transcribed mRNA catabolic process, nonsense-mediated decay ; GO:0000184 | inferred from biological aspect of ancestor with PANTHER:PTN000370520	-	-
FBgn0035407	ASCIZ zinc finger protein	Asciz	10.2369	7.34921	11.2202	9.19285	11.9248	positive regulation of transcription by RNA polymerase II ; GO:0045944 | inferred from mutant phenotype <newline> regulation of mitotic nuclear division ; GO:0007088 | inferred from mutant phenotype <newline> metamorphosis ; GO:0007552 | inferred from mutant phenotype	polytene chromosome interband ; GO:0005705 | inferred from direct assay <newline> spindle matrix ; GO:1990047 | inferred from direct assay <newline> polytene chromosome puff ; GO:0005703 | inferred from direct assay <newline> nucleus ; GO:0005634 | inferred from direct assay	nucleic acid binding ; GO:0003676 | inferred from electronic annotation with InterPro:IPR013087
FBgn0038903	RpI12	RpI12	10.2083	3.76943	7.58933	14.4272	13.239	mRNA cleavage ; GO:0006379 | inferred from electronic annotation with InterPro:IPR034004 <newline> termination of RNA polymerase I transcription ; GO:0006363 | inferred from biological aspect of ancestor with PANTHER:PTN000133053	RNA polymerase I complex ; GO:0005736 | inferred from biological aspect of ancestor with PANTHER:PTN000133053	zinc ion binding ; GO:0008270 | inferred from electronic annotation with InterPro:IPR001222, InterPro:IPR012164 <newline> nucleic acid binding ; GO:0003676 | inferred from electronic annotation with InterPro:IPR001222 <newline> RNA polymerase I activity ; GO:0001054 | contributes_to inferred from biological aspect of ancestor with PANTHER:PTN000133053 <newline> DNA-directed 5'-3' RNA polymerase activity ; GO:0003899 | contributes_to inferred from biological aspect of ancestor with PANTHER:PTN000133051
FBgn0033185	-	CG1603	10.1797	14.5562	13.6226	12.7915	13.8718	positive regulation of transcription by RNA polymerase II ; GO:0045944 | inferred from sequence or structural similarity with UniProtKB:Q99592 <newline> regulation of histone methylation ; GO:0031060 | inferred from biological aspect of ancestor with PANTHER:PTN001228570 <newline> regulation of gene expression ; GO:0010468 | inferred from biological aspect of ancestor with PANTHER:PTN001228570 <newline> positive regulation of transcription by RNA polymerase II ; GO:0045944 | inferred from mutant phenotype	nucleus ; GO:0005634 | inferred from sequence or structural similarity with UniProtKB:Q99592 <newline> histone methyltransferase complex ; GO:0035097 | colocalizes_with inferred from biological aspect of ancestor with PANTHER:PTN001228570 <newline> nucleus ; GO:0005634 | colocalizes_with inferred from biological aspect of ancestor with PANTHER:PTN001228570	transcription coactivator activity ; GO:0003713 | inferred from sequence or structural similarity with UniProtKB:Q99592 <newline> RNA polymerase II core promoter sequence-specific DNA binding ; GO:0000979 | inferred from biological aspect of ancestor with PANTHER:PTN001228570 <newline> sequence-specific DNA binding ; GO:0043565 | inferred from sequence or structural similarity with UniProtKB:Q99592
FBgn0039741	-	CG7943	10.1797	12.5885	12.0392	13.0205	14.5288	-	-	-
