## Supplementary material for "Comparative RNA-Seq Analyses of *Drosophila* Plasmatocytes Reveal Gene Specific Signatures In Response To Clean Injury And Septic Injury": Sup File S1 Ramond, Dudzic and Lemaitre (part 7 of 12)

### Sheet: CPM of reads (continued)
FBgn	Name	Symbol	w1118 UC CPM	w1118 L3 CPM	w1118 CI CPM	w1118 Sa CPM	w1118 Ec CPM	GO_BIOLOGICAL_PROCESS	GO_CELLULAR_COMPONENT	GO_MOLECULAR_FUNCTION
FBgn0003308	rosy	ry	10.1511	53.4596	4.94125	3.89306	6.30313	oxidation-reduction process ; GO:0055114 | inferred from electronic annotation with InterPro:IPR002346, InterPro:IPR002888, InterPro:IPR008274, InterPro:IPR014307, InterPro:IPR016166, InterPro:IPR016167, InterPro:IPR016208, InterPro:IPR022407 <newline> tryptophan metabolic process ; GO:0006568 | inferred from mutant phenotype <newline> xanthine catabolic process ; GO:0009115 | inferred from biological aspect of ancestor with PANTHER:PTN000935735 <newline> compound eye pigmentation ; GO:0048072 | traceable author statement <newline> arginine metabolic process ; GO:0006525 | inferred from mutant phenotype <newline> determination of adult lifespan ; GO:0008340 | inferred from mutant phenotype <newline> pyrimidine nucleobase metabolic process ; GO:0006206 | inferred from mutant phenotype <newline> xanthine catabolic process ; GO:0009115 | inferred from sequence or structural similarity with UniProtKB:P22985 <newline> glycerophospholipid metabolic process ; GO:0006650 | inferred from mutant phenotype <newline> purine nucleobase metabolic process ; GO:0006144 | inferred from mutant phenotype	cytosol ; GO:0005829 | inferred from biological aspect of ancestor with PANTHER:PTN000935735	xanthine oxidase activity ; GO:0004855 | inferred from electronic annotation with InterPro:IPR014307 <newline> electron transfer activity ; GO:0009055 | inferred from electronic annotation with InterPro:IPR001041 <newline> iron ion binding ; GO:0005506 | inferred from electronic annotation with InterPro:IPR016208 <newline> FAD binding ; GO:0071949 | inferred from electronic annotation with InterPro:IPR016166 <newline> xanthine dehydrogenase activity ; GO:0004854 | inferred from sequence or structural similarity with UniProtKB:P22985 <newline> xanthine dehydrogenase activity ; GO:0004854 | inferred from mutant phenotype <newline> flavin adenine dinucleotide binding ; GO:0050660 | inferred from biological aspect of ancestor with PANTHER:PTN000935735 <newline> 2 iron, 2 sulfur cluster binding ; GO:0051537 | inferred from sequence or structural similarity with UniProtKB:P22985 inferred from sequence or structural similarity with UniProtKB:P47989 <newline> molybdopterin cofactor binding ; GO:0043546 | inferred from sequence or structural similarity with UniProtKB:P22985 inferred from sequence or structural similarity with UniProtKB:P47989 <newline> xanthine dehydrogenase activity ; GO:0004854 | inferred from biological aspect of ancestor with PANTHER:PTN000935735 <newline> flavin adenine dinucleotide binding ; GO:0050660 | inferred from sequence or structural similarity with UniProtKB:P22985 inferred from sequence or structural similarity with UniProtKB:P47989
FBgn0003545	subito	sub	10.1511	18.2782	9.22732	5.9868	9.12615	meiotic spindle midzone assembly ; GO:0051257 | inferred from direct assay <newline> mitotic spindle organization ; GO:0007052 | inferred from mutant phenotype <newline> metaphase/anaphase transition of mitotic cell cycle ; GO:0007091 | inferred from mutant phenotype <newline> meiotic spindle organization ; GO:0000212 | inferred from mutant phenotype inferred from genetic interaction with ncd <newline> mitotic cell cycle ; GO:0000278 | inferred from mutant phenotype <newline> microtubule-based movement ; GO:0007018 | inferred from biological aspect of ancestor with PANTHER:PTN000648413 <newline> female meiosis chromosome segregation ; GO:0016321 | inferred from mutant phenotype inferred from genetic interaction with ncd inferred from genetic interaction with nod <newline> embryonic cleavage ; GO:0040016 | inferred from mutant phenotype <newline> male meiotic nuclear division ; GO:0007140 | inferred from mutant phenotype	spindle midzone ; GO:0051233 | inferred from direct assay <newline> nucleus ; GO:0005634 | inferred from biological aspect of ancestor with PANTHER:PTN001189478 <newline> kinesin complex ; GO:0005871 | inferred from biological aspect of ancestor with PANTHER:PTN000648413 <newline> spindle microtubule ; GO:0005876 | inferred from direct assay <newline> microtubule ; GO:0005874 | inferred from biological aspect of ancestor with PANTHER:PTN000648413 <newline> spindle pole ; GO:0000922 | inferred from mutant phenotype <newline> microtubule associated complex ; GO:0005875 | inferred from direct assay	ATP binding ; GO:0005524 | inferred from electronic annotation with InterPro:IPR001752, InterPro:IPR019821 <newline> microtubule binding ; GO:0008017 | inferred from biological aspect of ancestor with PANTHER:PTN000648413 <newline> microtubule motor activity ; GO:0003777 | inferred from biological aspect of ancestor with PANTHER:PTN000648413 <newline> ATPase activity ; GO:0016887 | inferred from biological aspect of ancestor with PANTHER:PTN000648413 <newline> microtubule motor activity ; GO:0003777 | inferred from mutant phenotype
FBgn0035435	Phosphatidylinositol glycan anchor biosynthesis class C	PIG-C	10.1511	3.6509	4.77746	6.96825	7.98234	rhabdomere membrane biogenesis ; GO:0045313 | inferred from mutant phenotype <newline> GPI anchor biosynthetic process ; GO:0006506 | inferred from mutant phenotype	integral component of membrane ; GO:0016021 | inferred from electronic annotation with InterPro:IPR009450 <newline> glycosylphosphatidylinositol-N-acetylglucosaminyltransferase (GPI-GnT) complex ; GO:0000506 | inferred from biological aspect of ancestor with PANTHER:PTN000312400	phosphatidylinositol N-acetylglucosaminyltransferase activity ; GO:0017176 | inferred from electronic annotation with InterPro:IPR009450
FBgn0010226	Glutathione S transferase S1	GstS1	10.1225	274.386	9.11812	8.83299	8.00668	glutathione metabolic process ; GO:0006749 | inferred from biological aspect of ancestor with PANTHER:PTN000170884 <newline> glutathione metabolic process ; GO:0006749 | inferred from direct assay <newline> response to oxidative stress ; GO:0006979 | non-traceable author statement	cytoplasm ; GO:0005737 | inferred from sequence or structural similarity with RGD:70952	glutathione transferase activity ; GO:0004364 | inferred from direct assay <newline> glutathione peroxidase activity ; GO:0004602 | inferred from direct assay <newline> prostaglandin-D synthase activity ; GO:0004667 | inferred from sequence or structural similarity with UniProtKB:O60760 <newline> glutathione transferase activity ; GO:0004364 | inferred from biological aspect of ancestor with PANTHER:PTN000170884
FBgn0037383	Secretory 20	Sec20	10.1225	8.3212	15.8066	12.5952	12.6063	endoplasmic reticulum membrane fusion ; GO:0016320 | inferred from sequence or structural similarity with HGNC:1082	SNARE complex ; GO:0031201 | inferred from sequence or structural similarity with HGNC:1082 <newline> endoplasmic reticulum ; GO:0005783 | inferred from sequence or structural similarity with HGNC:1082	SNAP receptor activity ; GO:0005484 | inferred from sequence or structural similarity with HGNC:1082
FBgn0032698	-	CG10336	10.1225	7.60999	6.90684	6.01952	8.61509	cell cycle phase transition ; GO:0044770 | inferred from sequence or structural similarity with UniProtKB:Q9BVW5 <newline> DNA replication checkpoint ; GO:0000076 | inferred from sequence or structural similarity with UniProtKB:Q9BVW5 <newline> positive regulation of cell population proliferation ; GO:0008284 | inferred from sequence or structural similarity with UniProtKB:Q9BVW5 <newline> intra-S DNA damage checkpoint ; GO:0031573 | inferred from sequence or structural similarity with UniProtKB:Q9BVW5 <newline> replication fork arrest ; GO:0043111 | inferred from biological aspect of ancestor with PANTHER:PTN000325249 <newline> DNA replication checkpoint ; GO:0000076 | inferred from biological aspect of ancestor with PANTHER:PTN000325249 <newline> replication fork protection ; GO:0048478 | inferred from biological aspect of ancestor with PANTHER:PTN000325249	replication fork protection complex ; GO:0031298 | inferred from biological aspect of ancestor with PANTHER:PTN000325249 <newline> nuclear chromatin ; GO:0000790 | inferred from sequence or structural similarity with UniProtKB:Q9BVW5 <newline> nucleus ; GO:0005634 | inferred from sequence or structural similarity with UniProtKB:Q9BVW5	DNA binding ; GO:0003677 | inferred from biological aspect of ancestor with PANTHER:PTN000325249
FBgn0043362	blue cheese	bchs	10.0939	100.613	26.6719	28.3964	13.2633	microtubule bundle formation ; GO:0001578 | inferred from mutant phenotype <newline> neuron development ; GO:0048666 | inferred from mutant phenotype <newline> positive regulation of organ growth ; GO:0046622 | inferred from mutant phenotype <newline> compound eye development ; GO:0048749 | inferred from mutant phenotype <newline> brain development ; GO:0007420 | inferred from mutant phenotype <newline> chaeta development ; GO:0022416 | inferred from genetic interaction with Rab11 <newline> regulation of protein ubiquitination ; GO:0031396 | inferred from mutant phenotype <newline> fasciculation of motor neuron axon ; GO:0097156 | inferred from mutant phenotype <newline> lysosome localization ; GO:0032418 | inferred from mutant phenotype <newline> regulation of synapse organization ; GO:0050807 | inferred from genetic interaction with Rab11	lysosome ; GO:0005764 | inferred from direct assay <newline> presynaptic active zone ; GO:0048786 | inferred from direct assay <newline> cytoplasm ; GO:0005737 | inferred from direct assay <newline> neuromuscular junction ; GO:0031594 | inferred from direct assay	metal ion binding ; GO:0046872 | inferred from electronic annotation with InterPro:IPR000306
FBgn0000119	arrow	arr	10.0939	91.1065	13.7591	13.7402	8.98013	nervous system development ; GO:0007399 | inferred from mutant phenotype <newline> long-term memory ; GO:0007616 | inferred from mutant phenotype <newline> cell elongation involved in imaginal disc-derived wing morphogenesis ; GO:0090254 | inferred from mutant phenotype <newline> canonical Wnt signaling pathway ; GO:0060070 | inferred from mutant phenotype inferred from genetic interaction with dsh <newline> canonical Wnt signaling pathway ; GO:0060070 | inferred from genetic interaction with fz2, wg <newline> canonical Wnt signaling pathway ; GO:0060070 | inferred from biological aspect of ancestor with PANTHER:PTN000056248 <newline> regulation of compound eye pigmentation ; GO:0048076 | inferred from mutant phenotype <newline> compound eye morphogenesis ; GO:0001745 | inferred from mutant phenotype <newline> leg disc pattern formation ; GO:0035223 | inferred from mutant phenotype <newline> segment polarity determination ; GO:0007367 | inferred from mutant phenotype <newline> imaginal disc-derived wing margin morphogenesis ; GO:0008587 | inferred from mutant phenotype <newline> canonical Wnt signaling pathway ; GO:0060070 | inferred from mutant phenotype <newline> canonical Wnt signaling pathway ; GO:0060070 | inferred from mutant phenotype inferred from genetic interaction with fz2	late endosome ; GO:0005770 | colocalizes_with inferred from direct assay <newline> early endosome ; GO:0005769 | colocalizes_with inferred from direct assay <newline> plasma membrane ; GO:0005886 | inferred from direct assay	Wnt-activated receptor activity ; GO:0042813 | inferred from direct assay <newline> Wnt-protein binding ; GO:0017147 | inferred from physical interaction with wg <newline> Wnt-activated receptor activity ; GO:0042813 | inferred from biological aspect of ancestor with PANTHER:PTN000056248 <newline> coreceptor activity ; GO:0015026 | inferred from genetic interaction with fz2, wg <newline> protein binding ; GO:0005515 | inferred from physical interaction with Axn <newline> Wnt-protein binding ; GO:0017147 | inferred from biological aspect of ancestor with PANTHER:PTN000056248
FBgn0051251	-	CG31251	10.0939	7.53886	8.32642	10.6323	9.39385	developmental process ; GO:0032502 | inferred from biological aspect of ancestor with PANTHER:PTN000270240 <newline> nuclear migration ; GO:0007097 | inferred from sequence or structural similarity with RGD:3215 <newline> protein folding ; GO:0006457 | inferred from biological aspect of ancestor with PANTHER:PTN000270240	Golgi apparatus ; GO:0005794 | inferred from sequence or structural similarity with RGD:3215 <newline> cytoplasm ; GO:0005737 | inferred from biological aspect of ancestor with PANTHER:PTN000270240	unfolded protein binding ; GO:0051082 | inferred from biological aspect of ancestor with PANTHER:PTN000270240
FBgn0031060	-	CG14231	10.0939	6.42463	7.31633	9.42185	4.98896	tRNA threonylcarbamoyladenosine modification ; GO:0002949 | inferred from electronic annotation with InterPro:IPR022450	mitochondrion ; GO:0005739 | inferred from biological aspect of ancestor with PANTHER:PTN000200165 <newline> EKC/KEOPS complex ; GO:0000408 | inferred from biological aspect of ancestor with PANTHER:PTN000200094	metalloendopeptidase activity ; GO:0004222 | inferred from electronic annotation with InterPro:IPR022450 <newline> molecular_function ; GO:0003674 | no biological data available
FBgn0030092	frataxin	fh	10.0939	6.21127	8.05343	6.34667	6.57083	oxidation-reduction process ; GO:0055114 | inferred from electronic annotation with InterPro:IPR017789 <newline> regulation of mitochondrial membrane potential ; GO:0051881 | inferred from direct assay <newline> iron-sulfur cluster assembly ; GO:0016226 | inferred from sequence or structural similarity with UniProtKB:Q16595 <newline> iron incorporation into metallo-sulfur cluster ; GO:0018283 | inferred from biological aspect of ancestor with PANTHER:PTN000423706 <newline> mitochondrion organization ; GO:0007005 | inferred from biological aspect of ancestor with PANTHER:PTN000423706 <newline> response to oxidative stress ; GO:0006979 | inferred from mutant phenotype <newline> cellular iron ion homeostasis ; GO:0006879 | inferred from biological aspect of ancestor with PANTHER:PTN000423706 <newline> adult locomotory behavior ; GO:0008344 | inferred from mutant phenotype <newline> response to hydrogen peroxide ; GO:0042542 | inferred from mutant phenotype <newline> positive regulation of ecdysteroid biosynthetic process ; GO:0045998 | inferred from mutant phenotype <newline> determination of adult lifespan ; GO:0008340 | inferred from mutant phenotype <newline> positive regulation of oxidative phosphorylation ; GO:1903862 | inferred from direct assay <newline> axonal transport of mitochondrion ; GO:0019896 | inferred from direct assay <newline> positive regulation of heart contraction ; GO:0045823 | inferred from mutant phenotype <newline> response to iron ion ; GO:0010039 | inferred from mutant phenotype <newline> lipid catabolic process ; GO:0016042 | inferred from mutant phenotype	mitochondrion ; GO:0005739 | inferred from mutant phenotype <newline> mitochondrion ; GO:0005739 | inferred from biological aspect of ancestor with PANTHER:PTN000423706 <newline> L-cysteine desulfurase complex ; GO:1990221 | inferred from sequence or structural similarity with UniProtKB:Q16595	iron chaperone activity ; GO:0034986 | inferred from direct assay <newline> ferric iron binding ; GO:0008199 | inferred from biological aspect of ancestor with PANTHER:PTN000423706 <newline> ferroxidase activity ; GO:0004322 | inferred from sequence or structural similarity with UniProtKB:Q16595 <newline> ferrous iron binding ; GO:0008198 | inferred from biological aspect of ancestor with PANTHER:PTN000423706 <newline> iron chaperone activity ; GO:0034986 | inferred from biological aspect of ancestor with PANTHER:PTN000423706 <newline> 2 iron, 2 sulfur cluster binding ; GO:0051537 | inferred from biological aspect of ancestor with PANTHER:PTN000423706 <newline> ferroxidase activity ; GO:0004322 | inferred from biological aspect of ancestor with PANTHER:PTN000423706
FBgn0034706	-	CG11275	10.0653	50.1643	2.89377	4.54735	3.33409	regulation of proteolysis ; GO:0030162 | inferred from biological aspect of ancestor with PANTHER:PTN000698163 <newline> ubiquitin-dependent protein catabolic process ; GO:0006511 | inferred from biological aspect of ancestor with PANTHER:PTN000698163 <newline> proteasome-mediated ubiquitin-dependent protein catabolic process ; GO:0043161 | inferred from biological aspect of ancestor with PANTHER:PTN000698163	nucleus ; GO:0005634 | inferred from biological aspect of ancestor with PANTHER:PTN000698511 <newline> cytoplasm ; GO:0005737 | inferred from biological aspect of ancestor with PANTHER:PTN000698163	ubiquitin protein ligase binding ; GO:0031625 | inferred from biological aspect of ancestor with PANTHER:PTN000698163
FBgn0266111	anastral spindle 3	ana3	10.0653	27.5003	14.0048	15.9321	18.3253	centriole replication ; GO:0007099 | inferred from mutant phenotype <newline> centriole-centriole cohesion ; GO:0010457 | inferred from biological aspect of ancestor with PANTHER:PTN001271354 <newline> centriole-centriole cohesion ; GO:0010457 | inferred from mutant phenotype <newline> ciliary basal body organization ; GO:0032053 | inferred from biological aspect of ancestor with PANTHER:PTN001271354 <newline> centrosome cycle ; GO:0007098 | inferred from mutant phenotype <newline> centriole replication ; GO:0007099 | inferred from biological aspect of ancestor with PANTHER:PTN001271354 <newline> ciliary basal body organization ; GO:0032053 | inferred from mutant phenotype	centrosome ; GO:0005813 | inferred from electronic annotation with InterPro:IPR030791 <newline> ciliary basal body ; GO:0036064 | inferred from biological aspect of ancestor with PANTHER:PTN001271354 <newline> centriole ; GO:0005814 | inferred from direct assay <newline> ciliary basal body ; GO:0036064 | inferred from direct assay <newline> centriole ; GO:0005814 | inferred from biological aspect of ancestor with PANTHER:PTN001271354	-
FBgn0002899	mutagen-sensitive 301	mus301	10.0653	10.8342	9.25462	10.2724	13.8231	oocyte karyosome formation ; GO:0030717 | inferred from mutant phenotype <newline> intracellular mRNA localization ; GO:0008298 | traceable author statement <newline> female meiosis chromosome segregation ; GO:0016321 | inferred from mutant phenotype <newline> germarium-derived oocyte fate determination ; GO:0007294 | inferred from mutant phenotype <newline> regulation of translation ; GO:0006417 | traceable author statement <newline> polarity specification of dorsal/ventral axis ; GO:0009951 | inferred from mutant phenotype <newline> intracellular mRNA localization ; GO:0008298 | inferred from mutant phenotype <newline> germarium-derived oocyte fate determination ; GO:0007294 | inferred from genetic interaction with spn-A <newline> oogenesis ; GO:0048477 | traceable author statement <newline> maturation of SSU-rRNA ; GO:0030490 | inferred from biological aspect of ancestor with PANTHER:PTN002774333 <newline> polarity specification of anterior/posterior axis ; GO:0009949 | inferred from mutant phenotype <newline> oogenesis ; GO:0048477 | inferred from genetic interaction with fs(1)K10	-	ATP binding ; GO:0005524 | inferred from electronic annotation with InterPro:IPR011545 <newline> nucleic acid binding ; GO:0003676 | inferred from electronic annotation with InterPro:IPR011545 <newline> helicase activity ; GO:0004386 | inferred from sequence or structural similarity
FBgn0037021	-	CG11399	10.0367	47.5328	15.9431	13.8711	16.5001	wing disc dorsal/ventral pattern formation ; GO:0048190 | inferred from genetic interaction with Bx, ap	nucleus ; GO:0005634 | inferred from biological aspect of ancestor with PANTHER:PTN001094508	mRNA (2'-O-methyladenosine-N6-)-methyltransferase activity ; GO:0016422 | inferred from sequence or structural similarity with UniProtKB:Q9H4Z3
FBgn0034046	tungus	tun	10.0367	23.8257	9.85521	6.47752	12.8009	cellular protein modification process ; GO:0006464 | inferred from biological aspect of ancestor with PANTHER:PTN000315466	cytosol ; GO:0005829 | inferred from biological aspect of ancestor with PANTHER:PTN000315466 <newline> nucleus ; GO:0005634 | inferred from biological aspect of ancestor with PANTHER:PTN000315466	protein-N-terminal asparagine amidohydrolase activity ; GO:0008418 | inferred from electronic annotation with InterPro:IPR039733 <newline> protein-N-terminal glutamine amidohydrolase activity ; GO:0070773 | inferred from biological aspect of ancestor with PANTHER:PTN000315466
FBgn0028552	gamma Soluble NSF attachment protein 1	gammaSnap1	10.0367	17.5196	17.5537	26.3027	26.6484	synaptic vesicle priming ; GO:0016082 | non-traceable author statement <newline> neurotransmitter secretion ; GO:0007269 | non-traceable author statement <newline> wing disc dorsal/ventral pattern formation ; GO:0048190 | inferred from genetic interaction with Bx, ap <newline> intracellular protein transport ; GO:0006886 | inferred from biological aspect of ancestor with PANTHER:PTN000349241	vacuolar membrane ; GO:0005774 | inferred from biological aspect of ancestor with PANTHER:PTN000349241 <newline> cytoplasm ; GO:0005737 | non-traceable author statement <newline> SNARE complex ; GO:0031201 | inferred from biological aspect of ancestor with PANTHER:PTN000349241	soluble NSF attachment protein activity ; GO:0005483 | non-traceable author statement <newline> soluble NSF attachment protein activity ; GO:0005483 | inferred from biological aspect of ancestor with PANTHER:PTN000349241 <newline> syntaxin binding ; GO:0019905 | inferred from biological aspect of ancestor with PANTHER:PTN000349241
FBgn0036896	wallenda	wnd	10.0081	60.6428	33.2784	29.7377	23.1683	protein autophosphorylation ; GO:0046777 | inferred from electronic annotation with InterPro:IPR017419 <newline> activation of MAPKK activity ; GO:0000186 | inferred from electronic annotation with InterPro:IPR017419 <newline> long-term memory ; GO:0007616 | inferred from genetic interaction with hiw <newline> sprouting of injured axon ; GO:0048682 | inferred from mutant phenotype <newline> regulation of terminal button organization ; GO:2000331 | inferred from mutant phenotype <newline> Golgi organization ; GO:0007030 | inferred from mutant phenotype <newline> collateral sprouting of injured axon ; GO:0048674 | inferred from mutant phenotype <newline> medium-term memory ; GO:0072375 | inferred from mutant phenotype <newline> spermatogenesis ; GO:0007283 | inferred from mutant phenotype	axon ; GO:0030424 | inferred from direct assay	MAP kinase kinase kinase activity ; GO:0004709 | inferred from electronic annotation with InterPro:IPR017419 <newline> ATP binding ; GO:0005524 | inferred from electronic annotation with InterPro:IPR000719, InterPro:IPR017419
FBgn0032812	Hakai	Hakai	9.97955	7.79964	5.18695	6.60838	7.05756	chitin-based cuticle development ; GO:0040003 | inferred from mutant phenotype <newline> epithelial cell migration, open tracheal system ; GO:0007427 | inferred from mutant phenotype <newline> protein ubiquitination ; GO:0016567 | inferred from direct assay <newline> epithelium development ; GO:0060429 | inferred from mutant phenotype <newline> head involution ; GO:0008258 | inferred from mutant phenotype <newline> segmentation ; GO:0035282 | inferred from mutant phenotype <newline> midgut development ; GO:0007494 | inferred from mutant phenotype <newline> actin filament organization ; GO:0007015 | inferred from mutant phenotype <newline> protein ubiquitination ; GO:0016567 | inferred from biological aspect of ancestor with PANTHER:PTN000336748 <newline> regulation of cell adhesion ; GO:0030155 | inferred from biological aspect of ancestor with PANTHER:PTN000336748 <newline> protein ubiquitination ; GO:0016567 | inferred from sequence or structural similarity with MGI:MGI:2144842 <newline> dorsal closure ; GO:0007391 | inferred from mutant phenotype	RNA N6-methyladenosine methyltransferase complex ; GO:0036396 | inferred from direct assay <newline> plasma membrane ; GO:0005886 | inferred from direct assay <newline> cytoplasmic vesicle ; GO:0031410 | inferred from direct assay <newline> perinuclear region of cytoplasm ; GO:0048471 | inferred from direct assay	cadherin binding ; GO:0045296 | inferred from physical interaction with shg <newline> ubiquitin protein ligase activity ; GO:0061630 | inferred from biological aspect of ancestor with PANTHER:PTN000336748 <newline> ubiquitin-protein transferase activity ; GO:0004842 | inferred from sequence or structural similarity with MGI:MGI:2144842 <newline> zinc ion binding ; GO:0008270 | inferred from sequence model
FBgn0034402	-	CG15084	9.97955	6.47204	7.86233	7.13182	11.6571	biological_process ; GO:0008150 | no biological data available	cellular_component ; GO:0005575 | no biological data available	molecular_function ; GO:0003674 | no biological data available
FBgn0000221	brainiac	brn	9.95095	4.95479	7.01604	8.21141	7.47128	maintenance of polarity of follicular epithelium ; GO:0042248 | inferred from mutant phenotype <newline> ovarian follicle cell development ; GO:0030707 | inferred from mutant phenotype <newline> optic lobe placode formation ; GO:0001744 | inferred from mutant phenotype <newline> poly-N-acetyllactosamine biosynthetic process ; GO:0030311 | inferred from biological aspect of ancestor with PANTHER:PTN000130272 <newline> ovarian follicle cell-cell adhesion ; GO:0007299 | inferred from mutant phenotype <newline> glycosphingolipid biosynthetic process ; GO:0006688 | inferred from direct assay <newline> germarium-derived egg chamber formation ; GO:0007293 | inferred from mutant phenotype <newline> protein O-linked glycosylation ; GO:0006493 | inferred from biological aspect of ancestor with PANTHER:PTN000130250 <newline> protein glycosylation ; GO:0006486 | inferred from biological aspect of ancestor with PANTHER:PTN000879966 <newline> morphogenesis of follicular epithelium ; GO:0016333 | inferred from mutant phenotype <newline> border follicle cell migration ; GO:0007298 | inferred from mutant phenotype	membrane ; GO:0016020 | inferred from electronic annotation with InterPro:IPR002659 <newline> endoplasmic reticulum ; GO:0005783 | inferred from biological aspect of ancestor with PANTHER:PTN000879966 <newline> Golgi apparatus ; GO:0005794 | inferred from biological aspect of ancestor with PANTHER:PTN000879966 <newline> Golgi stack ; GO:0005795 | inferred from sequence or structural similarity with UniProtKB:Q24342	galactosyltransferase activity ; GO:0008378 | inferred from electronic annotation with InterPro:IPR002659 <newline> transferase activity, transferring hexosyl groups ; GO:0016758 | inferred from biological aspect of ancestor with PANTHER:PTN000879966 <newline> beta-1,4-mannosylglycolipid beta-1,3-N-acetylglucosaminyltransferase activity ; GO:0046981 | inferred from direct assay <newline> acetylgalactosaminyltransferase activity ; GO:0008376 | inferred from biological aspect of ancestor with PANTHER:PTN000130250 <newline> acetylglucosaminyltransferase activity ; GO:0008375 | inferred from biological aspect of ancestor with PANTHER:PTN000130250 <newline> N-acetyllactosaminide beta-1,3-N-acetylglucosaminyltransferase activity ; GO:0008532 | inferred from biological aspect of ancestor with PANTHER:PTN000130272
FBgn0031118	Rho GTPase activating protein at 19D	RhoGAP19D	9.92236	71.9985	28.3098	18.8437	13.6284	regulation of GTPase activity ; GO:0043087 | inferred from biological aspect of ancestor with PANTHER:PTN000571279 <newline> imaginal disc-derived leg morphogenesis ; GO:0007480 | inferred from mutant phenotype <newline> Rho protein signal transduction ; GO:0007266 | inferred from sequence or structural similarity with SGD:S000000957	cytoplasm ; GO:0005737 | inferred from biological aspect of ancestor with PANTHER:PTN000571279	GTPase activator activity ; GO:0005096 | inferred from sequence or structural similarity with SGD:S000000957
FBgn0051102	-	CG31102	9.92236	33.593	4.39526	7.19725	1.14381	-	-	-
FBgn0030673	-	CG15601	9.92236	11.5454	7.07064	5.46337	7.66597	biological_process ; GO:0008150 | no biological data available	cellular_component ; GO:0005575 | no biological data available	molecular_function ; GO:0003674 | no biological data available
FBgn0052264	-	CG32264	9.89376	103.79	19.0825	14.6889	11.3164	actin cytoskeleton reorganization ; GO:0031532 | inferred from sequence or structural similarity with MGI:MGI:2659021	nucleus ; GO:0005634 | inferred from sequence or structural similarity with MGI:MGI:2659021 <newline> cytosol ; GO:0005829 | inferred from sequence or structural similarity with MGI:MGI:2659021	actin binding ; GO:0003779 | inferred from sequence or structural similarity with MGI:MGI:2659021
FBgn0058002	NADH dehydrogenase (ubiquinone) AGGG subunit	ND-AGGG	9.89376	26.2675	6.98874	10.1743	10.1483	biological_process ; GO:0008150 | no biological data available	mitochondrial respiratory chain complex I ; GO:0005747 | inferred from sequence or structural similarity with HGNC_gene:NDUFB2; HGNC:7697	molecular_function ; GO:0003674 | no biological data available
FBgn0031434	insensitive	insv	9.89376	9.50656	6.03324	9.02928	11.8762	negative regulation of Notch signaling pathway ; GO:0045746 | inferred from mutant phenotype inferred from genetic interaction with numb inferred from genetic interaction with N inferred from genetic interaction with Su(H) <newline> negative regulation of Notch signaling pathway ; GO:0045746 | inferred from mutant phenotype inferred from genetic interaction with H <newline> negative regulation of transcription, DNA-templated ; GO:0045892 | inferred from direct assay	nucleus ; GO:0005634 | inferred from direct assay	sequence-specific DNA binding ; GO:0043565 | inferred from direct assay <newline> protein binding ; GO:0005515 | inferred from physical interaction with UniProtKB:Q24478 <newline> transcription corepressor activity ; GO:0003714 | inferred from physical interaction with Su(H) <newline> chromatin insulator sequence binding ; GO:0043035 | inferred from direct assay
FBgn0263606	Heat shock protein cognate 20	Hsc20	9.89376	4.90737	11.0564	14.1655	17.7412	protein complex oligomerization ; GO:0051259 | inferred from electronic annotation with InterPro:IPR009073 <newline> protein maturation by iron-sulfur cluster transfer ; GO:0097428 | inferred from electronic annotation with InterPro:IPR004640 <newline> [2Fe-2S] cluster assembly ; GO:0044571 | inferred from biological aspect of ancestor with PANTHER:PTN000361285	mitochondrion ; GO:0005739 | inferred from biological aspect of ancestor with PANTHER:PTN000361285 <newline> mitochondrion ; GO:0005739 | inferred from direct assay <newline> cytoplasm ; GO:0005737 | inferred from biological aspect of ancestor with PANTHER:PTN000361285	ATPase activator activity ; GO:0001671 | inferred from electronic annotation with InterPro:IPR004640 <newline> chaperone binding ; GO:0051087 | inferred from electronic annotation with InterPro:IPR004640 <newline> molecular_function ; GO:0003674 | no biological data available
FBgn0260965	-	CG42588	9.86517	31.246	35.9265	29.3451	27.2081	transcription by RNA polymerase III ; GO:0006383 | inferred from biological aspect of ancestor with PANTHER:PTN001430930	transcription factor TFIIIC complex ; GO:0000127 | inferred from biological aspect of ancestor with PANTHER:PTN001430930	molecular_function ; GO:0003674 | no biological data available
FBgn0002891	DNA polymerase zeta catalytic subunit	DNApol-zeta	9.86517	27.0024	20.1745	14.3618	14.3098	error-prone translesion synthesis ; GO:0042276 | NOT inferred from direct assay <newline> DNA biosynthetic process ; GO:0071897 | inferred from direct assay <newline> DNA synthesis involved in double-strand break repair via homologous recombination ; GO:0043150 | inferred from mutant phenotype <newline> double-strand break repair via homologous recombination ; GO:0000724 | inferred from biological aspect of ancestor with PANTHER:PTN000035411 <newline> DNA synthesis involved in DNA repair ; GO:0000731 | inferred from direct assay	nucleus ; GO:0005634 | inferred from biological aspect of ancestor with PANTHER:PTN000035411 <newline> zeta DNA polymerase complex ; GO:0016035 | inferred from physical interaction with Rev7 <newline> zeta DNA polymerase complex ; GO:0016035 | inferred from biological aspect of ancestor with PANTHER:PTN000035411	DNA binding ; GO:0003677 | inferred from electronic annotation with InterPro:IPR006134 <newline> nucleotide binding ; GO:0000166 | inferred from electronic annotation with InterPro:IPR006134, InterPro:IPR006172, InterPro:IPR017964 <newline> DNA-directed DNA polymerase activity ; GO:0003887 | inferred from direct assay <newline> DNA-directed DNA polymerase activity ; GO:0003887 | inferred from biological aspect of ancestor with PANTHER:PTN000035411 <newline> 3'-5' exonuclease activity ; GO:0008408 | NOT inferred from direct assay <newline> protein binding ; GO:0005515 | inferred from physical interaction with UniProtKB:P27864
FBgn0023515	-	CG14814	9.86517	16.6424	12.5852	11.5483	9.71023	-	nucleus ; GO:0005634 | inferred from biological aspect of ancestor with PANTHER:PTN000559411	-
FBgn0029756	-	CG3309	9.86517	11.2609	6.68844	7.03368	7.61729	-	recycling endosome ; GO:0055037 | inferred from biological aspect of ancestor with PANTHER:PTN000342429	Rab guanyl-nucleotide exchange factor activity ; GO:0017112 | inferred from biological aspect of ancestor with PANTHER:PTN000342429
FBgn0038390	Retinoblastoma-family protein 2	Rbf2	9.86517	7.46774	8.29912	7.49168	7.34959	negative regulation of transcription by RNA polymerase II ; GO:0000122 | inferred from genetic interaction with Rbf <newline> regulation of mitotic cell cycle ; GO:0007346 | inferred from biological aspect of ancestor with PANTHER:PTN000348425 <newline> negative regulation of G1/S transition of mitotic cell cycle ; GO:2000134 | inferred from direct assay <newline> cell differentiation ; GO:0030154 | inferred from biological aspect of ancestor with PANTHER:PTN000348425 <newline> negative regulation of G1/S transition of mitotic cell cycle ; GO:2000134 | inferred from biological aspect of ancestor with PANTHER:PTN000348425	Myb complex ; GO:0031523 | inferred from direct assay <newline> Rb-E2F complex ; GO:0035189 | traceable author statement <newline> Rb-E2F complex ; GO:0035189 | inferred from direct assay <newline> transcription factor complex ; GO:0005667 | inferred from biological aspect of ancestor with PANTHER:PTN000348425 <newline> chromatin ; GO:0000785 | inferred from biological aspect of ancestor with PANTHER:PTN000348425	transcription factor binding ; GO:0008134 | inferred from physical interaction with Dp inferred from physical interaction with E2f2 <newline> protein binding ; GO:0005515 | inferred from physical interaction with UniProtKB:O77051 <newline> DNA-binding transcription repressor activity, RNA polymerase II-specific ; GO:0001227 | contributes_to inferred from physical interaction with E2f2 <newline> transcription regulatory region DNA binding ; GO:0044212 | inferred from direct assay <newline> RNA polymerase II regulatory region DNA binding ; GO:0001012 | inferred from biological aspect of ancestor with PANTHER:PTN000348425 <newline> RNA polymerase II activating transcription factor binding ; GO:0001102 | inferred from biological aspect of ancestor with PANTHER:PTN000348425
FBgn0023526	-	CG2865	9.83657	37.7892	35.9538	20.414	15.3076	-	-	-
FBgn0037130	Syntrophin-like 1	Syn1	9.83657	10.7393	8.73592	4.25292	4.67259	locomotion ; GO:0040011 | inferred from mutant phenotype <newline> regulation of synaptic growth at neuromuscular junction ; GO:0008582 | inferred from genetic interaction with Nsf2	syntrophin complex ; GO:0016013 | inferred from sequence or structural similarity with HGNC:11167 inferred from sequence or structural similarity with HGNC:11168 inferred from sequence or structural similarity with HGNC:11169 <newline> dystrophin-associated glycoprotein complex ; GO:0016010 | inferred from biological aspect of ancestor with PANTHER:PTN000830970	structural constituent of muscle ; GO:0008307 | inferred from sequence or structural similarity with HGNC:11167 inferred from sequence or structural similarity with HGNC:11168 inferred from sequence or structural similarity with HGNC:11169
FBgn0030081	-	CG7246	9.83657	7.6574	13.1039	12.3989	13.9691	maturation of SSU-rRNA from tricistronic rRNA transcript (SSU-rRNA, 5.8S rRNA, LSU-rRNA) ; GO:0000462 | inferred from biological aspect of ancestor with PANTHER:PTN000588427	Pwp2p-containing subcomplex of 90S preribosome ; GO:0034388 | inferred from biological aspect of ancestor with PANTHER:PTN000588427 <newline> small-subunit processome ; GO:0032040 | inferred from biological aspect of ancestor with PANTHER:PTN000588427	snoRNA binding ; GO:0030515 | inferred from biological aspect of ancestor with PANTHER:PTN000588427
FBgn0033750	-	CG13151	9.83657	7.63369	7.17983	8.70213	11.0487	-	-	-
FBgn0000376	cramped	crm	9.80798	15.6941	13.1585	10.8286	12.6063	regulation of transcription, DNA-templated ; GO:0006355 | non-traceable author statement <newline> segment specification ; GO:0007379 | inferred from mutant phenotype	nucleus ; GO:0005634 | inferred from biological aspect of ancestor with PANTHER:PTN001093019 <newline> nucleus ; GO:0005634 | inferred from direct assay	DNA binding ; GO:0003677 | non-traceable author statement <newline> chromatin binding ; GO:0003682 | inferred from biological aspect of ancestor with PANTHER:PTN001093019 <newline> chromatin binding ; GO:0003682 | inferred from direct assay
FBgn0031894	-	CG4496	9.80798	14.9592	3.65817	9.749	3.79648	-	nucleus ; GO:0005634 | inferred from biological aspect of ancestor with PANTHER:PTN001227969 <newline> nucleus ; GO:0005634 | inferred from sequence or structural similarity with UniProtKB:P47043	RNA polymerase II regulatory region sequence-specific DNA binding ; GO:0000977 | inferred from biological aspect of ancestor with PANTHER:PTN001227969 <newline> RNA polymerase II regulatory region sequence-specific DNA binding ; GO:0000977 | inferred from sequence or structural similarity with UniProtKB:P47043 <newline> sequence-specific DNA binding ; GO:0043565 | inferred from biological aspect of ancestor with PANTHER:PTN001227969 <newline> zinc ion binding ; GO:0008270 | inferred from sequence or structural similarity with UniProtKB:P47043
FBgn0039876	-	CG2126	9.80798	13.9398	8.51752	9.87986	16.1107	response to unfolded protein ; GO:0006986 | inferred from electronic annotation with InterPro:IPR008485 <newline> ubiquitin-dependent ERAD pathway ; GO:0030433 | inferred from sequence or structural similarity with HGNC:20184	integral component of membrane ; GO:0016021 | inferred from electronic annotation with InterPro:IPR008485 <newline> cellular_component ; GO:0005575 | no biological data available	ubiquitin protein ligase binding ; GO:0031625 | inferred from sequence or structural similarity with HGNC:20184
FBgn0040575	-	CG15922	9.80798	5.61859	4.01306	13.9038	11.0487	-	-	-
FBgn0033541	-	CG12934	9.77938	422.532	6.82494	6.60838	9.15049	-	-	-
FBgn0036940	obstructor-J	obst-J	9.77938	114.766	7.53473	9.25828	5.20799	chitin metabolic process ; GO:0006030 | inferred from electronic annotation with InterPro:IPR002557	chitin-based extracellular matrix ; GO:0062129 | inferred from sequence or structural similarity with UniProtKB:Q9VR79	chitin binding ; GO:0008061 | inferred from sequence or structural similarity with UniProtKB:Q9VR79
FBgn0052280	-	CG32280	9.77938	54.7397	13.3769	13.8711	9.27217	biological_process ; GO:0008150 | no biological data available	cellular_component ; GO:0005575 | no biological data available	molecular_function ; GO:0003674 | no biological data available
FBgn0031799	Pez	Pez	9.77938	26.6231	18.2635	15.8339	9.10182	protein dephosphorylation ; GO:0006470 | inferred from electronic annotation with InterPro:IPR000242 <newline> positive regulation of hippo signaling ; GO:0035332 | inferred from genetic interaction with UniProtKB:Q45VV3 inferred from physical interaction with UniProtKB:Q9VFG8 <newline> negative regulation of stem cell proliferation ; GO:2000647 | inferred from mutant phenotype	cytoskeleton ; GO:0005856 | inferred from electronic annotation with InterPro:IPR000299 <newline> cell cortex ; GO:0005938 | inferred from direct assay <newline> apical part of cell ; GO:0045177 | inferred from direct assay	protein tyrosine phosphatase activity ; GO:0004725 | NOT inferred from direct assay
FBgn0035760	-	CG8607	9.77938	1.61208	5.18695	9.71629	7.10623	-	-	catalytic activity ; GO:0003824 | inferred from electronic annotation with InterPro:IPR011060, InterPro:IPR013785
FBgn0038627	-	CG7694	9.75079	25.4377	9.33651	8.93113	15.1859	protein autoubiquitination ; GO:0051865 | inferred from sequence or structural similarity with HGNC:28037 <newline> protein ubiquitination ; GO:0016567 | inferred from biological aspect of ancestor with PANTHER:PTN000403743	cytoplasm ; GO:0005737 | inferred from biological aspect of ancestor with PANTHER:PTN000403743	zinc ion binding ; GO:0008270 | inferred from sequence model <newline> ubiquitin-protein transferase activity ; GO:0004842 | inferred from sequence or structural similarity with HGNC:28037 <newline> ubiquitin protein ligase activity ; GO:0061630 | inferred from biological aspect of ancestor with PANTHER:PTN000403743
FBgn0259982	Uxt prefoldin-like subunit	Uxt	9.75079	7.34921	8.13533	9.16014	10.6837	protein folding ; GO:0006457 | inferred from electronic annotation with InterPro:IPR011599 <newline> regulation of transcription by RNA polymerase II ; GO:0006357 | inferred from biological aspect of ancestor with PANTHER:PTN000331216	prefoldin complex ; GO:0016272 | inferred from electronic annotation with InterPro:IPR011599 <newline> gamma-tubulin complex ; GO:0000930 | colocalizes_with inferred from biological aspect of ancestor with PANTHER:PTN000331274 <newline> nucleus ; GO:0005634 | inferred from biological aspect of ancestor with PANTHER:PTN000331216 <newline> chromatin ; GO:0000785 | inferred from biological aspect of ancestor with PANTHER:PTN000331274	unfolded protein binding ; GO:0051082 | inferred from electronic annotation with InterPro:IPR011599 <newline> beta-tubulin binding ; GO:0048487 | inferred from biological aspect of ancestor with PANTHER:PTN000331274 <newline> transcription coregulator activity ; GO:0003712 | inferred from biological aspect of ancestor with PANTHER:PTN000331216 <newline> transcription corepressor activity ; GO:0003714 | inferred from biological aspect of ancestor with PANTHER:PTN000331274
FBgn0051712	-	CG31712	9.72219	48.0306	16.5436	13.1841	9.83191	-	nucleoplasm ; GO:0005654 | inferred from biological aspect of ancestor with PANTHER:PTN001271790 <newline> mitochondrion ; GO:0005739 | inferred from biological aspect of ancestor with PANTHER:PTN001271790	-
FBgn0038583	-	CG7183	9.72219	14.4376	11.8754	12.268	10.8297	-	-	-
FBgn0000547	echinoid	ed	9.6936	206.821	24.6244	22.8676	21.1483	regulation of cell shape ; GO:0008360 | inferred from mutant phenotype <newline> negative regulation of R8 cell differentiation ; GO:0045680 | inferred from mutant phenotype <newline> regulation of actin cytoskeleton organization by cell-cell adhesion ; GO:0090138 | inferred from mutant phenotype <newline> negative regulation of neurogenesis ; GO:0050768 | inferred from mutant phenotype <newline> positive regulation of hippo signaling ; GO:0035332 | inferred from mutant phenotype inferred from genetic interaction with yki inferred from genetic interaction with sav <newline> dorsal closure ; GO:0007391 | inferred from mutant phenotype <newline> ommatidial rotation ; GO:0016318 | inferred from mutant phenotype inferred from genetic interaction with fz inferred from genetic interaction with pnt inferred from genetic interaction with stan inferred from genetic interaction with cno <newline> muscle organ morphogenesis ; GO:0048644 | inferred from mutant phenotype <newline> positive regulation of Notch signaling pathway ; GO:0045747 | inferred from mutant phenotype inferred from genetic interaction with N <newline> imaginal disc-derived wing morphogenesis ; GO:0007476 | inferred from mutant phenotype <newline> homophilic cell adhesion via plasma membrane adhesion molecules ; GO:0007156 | inferred from direct assay inferred from mutant phenotype <newline> negative regulation of epidermal growth factor receptor signaling pathway ; GO:0042059 | inferred from mutant phenotype <newline> cell-cell adhesion ; GO:0098609 | inferred from mutant phenotype <newline> morphogenesis of an epithelium ; GO:0002009 | inferred from mutant phenotype <newline> positive regulation of Notch signaling pathway ; GO:0045747 | inferred from mutant phenotype inferred from genetic interaction with Dl inferred from genetic interaction with N <newline> branch fusion, open tracheal system ; GO:0035147 | inferred from mutant phenotype <newline> positive regulation of Notch signaling pathway ; GO:0045747 | inferred from genetic interaction with N <newline> regulation of actin cytoskeleton organization ; GO:0032956 | inferred from mutant phenotype <newline> sensory organ development ; GO:0007423 | inferred from mutant phenotype <newline> negative regulation of fusion cell fate specification ; GO:0035157 | inferred from mutant phenotype <newline> cell-cell adhesion ; GO:0098609 | inferred from direct assay <newline> contractile actin filament bundle assembly ; GO:0030038 | inferred from mutant phenotype <newline> wound healing ; GO:0042060 | inferred from mutant phenotype <newline> dorsal appendage formation ; GO:0046843 | inferred from mutant phenotype	integral component of plasma membrane ; GO:0005887 | inferred from direct assay <newline> cell surface ; GO:0009986 | inferred from direct assay <newline> adherens junction ; GO:0005912 | inferred from direct assay <newline> cell cortex ; GO:0005938 | inferred from high throughput direct assay <newline> plasma membrane ; GO:0005886 | inferred from high throughput direct assay <newline> early endosome ; GO:0005769 | inferred from direct assay	cell adhesion molecule binding ; GO:0050839 | inferred from physical interaction with Nrg <newline> protein binding ; GO:0005515 | inferred from physical interaction with Grip <newline> epidermal growth factor receptor binding ; GO:0005154 | inferred from physical interaction with Egfr
FBgn0037092	M6	M6	9.6936	41.037	12.6125	10.894	10.0753	oogenesis ; GO:0048477 | inferred from mutant phenotype <newline> neuron projection development ; GO:0031175 | inferred from biological aspect of ancestor with PANTHER:PTN000188291 <newline> positive phototaxis ; GO:0046956 | inferred from mutant phenotype <newline> compound eye morphogenesis ; GO:0001745 | inferred from mutant phenotype	integral component of membrane ; GO:0016021 | inferred from electronic annotation with InterPro:IPR001614 <newline> plasma membrane ; GO:0005886 | inferred from biological aspect of ancestor with PANTHER:PTN000188291 <newline> plasma membrane ; GO:0005886 | inferred from direct assay	-
FBgn0261285	Phosphopantothenoylcysteine synthetase	Ppcs	9.6936	25.2007	9.66411	7.65526	12.3386	dorsal appendage formation ; GO:0046843 | inferred from mutant phenotype <newline> actin cytoskeleton organization ; GO:0030036 | inferred from mutant phenotype <newline> imaginal disc-derived wing morphogenesis ; GO:0007476 | inferred from mutant phenotype <newline> coenzyme A biosynthetic process ; GO:0015937 | inferred from sequence or structural similarity with UniProtKB:Q9HAB8 <newline> phospholipid homeostasis ; GO:0055091 | inferred from mutant phenotype <newline> cytoplasmic transport, nurse cell to oocyte ; GO:0007303 | inferred from mutant phenotype <newline> chaeta development ; GO:0022416 | inferred from mutant phenotype <newline> ovarian follicle cell stalk formation ; GO:0030713 | inferred from mutant phenotype <newline> germarium-derived female germ-line cyst encapsulation ; GO:0030708 | inferred from mutant phenotype <newline> triglyceride homeostasis ; GO:0070328 | inferred from mutant phenotype <newline> ovarian follicle cell migration ; GO:0007297 | inferred from mutant phenotype	-	phosphopantothenate--cysteine ligase activity ; GO:0004632 | inferred from sequence or structural similarity with UniProtKB:Q9HAB8
FBgn0035475	-	CG10866	9.6936	10.5734	7.83503	6.15038	8.63942	-	-	-
FBgn0032391	escl	escl	9.6936	9.57768	11.8754	9.61814	13.9934	negative regulation of transcription by RNA polymerase II ; GO:0000122 | inferred from biological aspect of ancestor with PANTHER:PTN000028944 <newline> histone H3-K27 methylation ; GO:0070734 | inferred from genetic interaction with esc <newline> chromatin silencing ; GO:0006342 | inferred from biological aspect of ancestor with PANTHER:PTN000028944	ESC/E(Z) complex ; GO:0035098 | inferred from biological aspect of ancestor with PANTHER:PTN000028944 <newline> ESC/E(Z) complex ; GO:0035098 | inferred from direct assay	histone methyltransferase activity ; GO:0042054 | contributes_to inferred from biological aspect of ancestor with PANTHER:PTN000028944 <newline> nucleosome binding ; GO:0031491 | contributes_to inferred from biological aspect of ancestor with PANTHER:PTN000028944 <newline> histone methyltransferase activity (H3-K27 specific) ; GO:0046976 | contributes_to inferred from biological aspect of ancestor with PANTHER:PTN000028944
FBgn0032817	-	CG10631	9.665	76.8822	17.0077	18.5493	16.3784	negative regulation of transcription by RNA polymerase II ; GO:0000122 | inferred from sequence or structural similarity with UniProtKB:Q8N895	nucleus ; GO:0005634 | inferred from sequence or structural similarity with UniProtKB:Q8N895	nucleic acid binding ; GO:0003676 | inferred from electronic annotation with InterPro:IPR006612 <newline> transcription corepressor activity ; GO:0003714 | inferred from sequence or structural similarity with UniProtKB:Q8N895
FBgn0260789	multi sex combs	mxc	9.665	27.9033	15.0422	10.894	10.27	hemocyte differentiation ; GO:0042386 | inferred from mutant phenotype <newline> hemopoiesis ; GO:0030097 | traceable author statement <newline> hemocyte proliferation ; GO:0035172 | inferred from mutant phenotype	histone locus body ; GO:0035363 | inferred from direct assay	-
FBgn0038233	HTRA2-related serine protease	HtrA2	9.665	24.6317	8.51752	8.83299	15.0399	regulation of apoptotic process ; GO:0042981 | inferred from mutant phenotype <newline> spermatogenesis ; GO:0007283 | inferred from mutant phenotype <newline> ectopic germ cell programmed cell death ; GO:0035234 | inferred from mutant phenotype <newline> positive regulation of cysteine-type endopeptidase activity ; GO:2001056 | inferred from direct assay <newline> mitochondrion organization ; GO:0007005 | inferred from mutant phenotype <newline> positive regulation of apoptotic process ; GO:0043065 | inferred from mutant phenotype	mitochondrial intermembrane space ; GO:0005758 | inferred from direct assay <newline> mitochondrion ; GO:0005739 | inferred from direct assay <newline> cytosol ; GO:0005829 | inferred from direct assay <newline> Nebenkern ; GO:0016006 | inferred from direct assay	protein binding ; GO:0005515 | inferred from physical interaction with UniProtKB:Q24306 <newline> peptidase activity ; GO:0008233 | inferred from direct assay <newline> serine-type endopeptidase activity ; GO:0004252 | inferred from mutant phenotype <newline> serine-type endopeptidase activity ; GO:0004252 | inferred from direct assay <newline> protein binding ; GO:0005515 | inferred from physical interaction with rho-7
FBgn0013548	lethal-(2)-denticleless	l(2)dtl	9.665	6.9936	9.74601	6.01952	10.416	-	nucleus ; GO:0005634 | inferred from direct assay	-
FBgn0034535	-	CG11110	9.665	5.42893	5.18695	8.66941	8.07969	signal peptide processing ; GO:0006465 | inferred from electronic annotation with InterPro:IPR037730 <newline> protein processing involved in protein targeting to mitochondrion ; GO:0006627 | inferred from biological aspect of ancestor with PANTHER:PTN000962786 <newline> mitochondrial respiratory chain complex assembly ; GO:0033108 | inferred from biological aspect of ancestor with PANTHER:PTN000962786	mitochondrial inner membrane peptidase complex ; GO:0042720 | inferred from biological aspect of ancestor with PANTHER:PTN000962786	serine-type peptidase activity ; GO:0008236 | inferred from electronic annotation with InterPro:IPR000223
FBgn0034113	-	CG8060	9.63641	17.3062	13.841	12.4643	12.3386	negative regulation of protein tyrosine kinase activity ; GO:0061099 | inferred from sequence or structural similarity with HGNC:17853	nucleoplasm ; GO:0005654 | inferred from sequence or structural similarity with HGNC:17853	protein tyrosine kinase inhibitor activity ; GO:0030292 | inferred from sequence or structural similarity with HGNC:17853
FBgn0038330	-	CG14868	9.63641	10.3837	10.2101	12.5952	16.8408	-	-	-
FBgn0037435	-	CG18048	9.63641	5.0022	8.95432	13.3149	14.6505	tRNA methylation ; GO:0030488 | inferred from biological aspect of ancestor with PANTHER:PTN000313293	-	tRNA methyltransferase activity ; GO:0008175 | inferred from biological aspect of ancestor with PANTHER:PTN000313293 <newline> tRNA 2'-O-methyltransferase activity ; GO:0106050 | inferred from sequence or structural similarity with UniProtKB:Q12383
FBgn0036232	-	CG14125	9.63641	1.28018	19.6285	10.5342	31.54	chitin metabolic process ; GO:0006030 | inferred from electronic annotation with InterPro:IPR002557	extracellular region ; GO:0005576 | inferred from electronic annotation with InterPro:IPR002557	chitin binding ; GO:0008061 | inferred from electronic annotation with InterPro:IPR002557
FBgn0083124	U snoRNA host gene 4	Uhg4	9.60781	10.1704	11.4659	11.1557	14.3098	-	-	-
FBgn0027490	D12	D12	9.60781	9.57768	10.3739	10.6323	8.59075	regulation of transcription, DNA-templated ; GO:0006355 | inferred from electronic annotation with InterPro:IPR005033 <newline> histone acetylation ; GO:0016573 | inferred from direct assay <newline> chromatin remodeling ; GO:0006338 | inferred from direct assay	Ada2/Gcn5/Ada3 transcription activator complex ; GO:0005671 | inferred from physical interaction with Ada2a <newline> Ada2/Gcn5/Ada3 transcription activator complex ; GO:0005671 | inferred from direct assay <newline> polytene chromosome ; GO:0005700 | inferred from direct assay	-
FBgn0030137	-	CG15317	9.60781	7.39662	10.7015	12.3008	15.5753	biological_process ; GO:0008150 | no biological data available	cellular_component ; GO:0005575 | no biological data available	molecular_function ; GO:0003674 | no biological data available
FBgn0024975	-	CG2712	9.60781	3.50865	5.26885	6.51024	5.64605	regulation of transcription, DNA-templated ; GO:0006355 | inferred from sequence or structural similarity with UniProtKB:P28698	nucleus ; GO:0005634 | inferred from sequence or structural similarity with UniProtKB:P28698	zinc ion binding ; GO:0008270 | inferred from electronic annotation with InterPro:IPR012934 <newline> DNA-binding transcription factor activity ; GO:0003700 | inferred from sequence or structural similarity with UniProtKB:P28698 <newline> transcription regulatory region sequence-specific DNA binding ; GO:0000976 | inferred from sequence or structural similarity with UniProtKB:P28698
FBgn0040827	-	CG13315	9.57922	236.858	13.841	19.3017	19.7125	-	-	-
FBgn0032515	loquacious	loqs	9.57922	24.5369	9.28192	9.52	13.1173	production of siRNA involved in RNA interference ; GO:0030422 | inferred from mutant phenotype <newline> pre-miRNA processing ; GO:0031054 | inferred from direct assay <newline> germ-line stem cell population maintenance ; GO:0030718 | inferred from mutant phenotype <newline> pre-miRNA processing ; GO:0031054 | inferred from mutant phenotype <newline> central nervous system development ; GO:0007417 | inferred from mutant phenotype <newline> production of small RNA involved in gene silencing by RNA ; GO:0070918 | inferred from direct assay <newline> production of siRNA involved in RNA interference ; GO:0030422 | inferred from direct assay <newline> miRNA metabolic process ; GO:0010586 | inferred from direct assay <newline> regulation of production of small RNA involved in gene silencing by RNA ; GO:0070920 | inferred from direct assay <newline> dosage compensation by hyperactivation of X chromosome ; GO:0009047 | inferred from genetic interaction with lncRNA:roX2, lncRNA:roX1 <newline> female germ-line stem cell asymmetric division ; GO:0048132 | inferred from mutant phenotype	cytoplasm ; GO:0005737 | inferred from direct assay	protein binding ; GO:0005515 | inferred from physical interaction with Dcr-1 <newline> RISC complex binding ; GO:1905172 | inferred from physical interaction with Dcr-1 <newline> double-stranded RNA binding ; GO:0003725 | inferred from sequence or structural similarity
FBgn0030929	-	CG15043	9.55063	67.6601	5.59645	3.72948	14.7722	-	-	-
FBgn0026619	Tafazzin	Taz	9.55063	37.7417	12.2849	12.1372	14.3098	cardiolipin metabolic process ; GO:0032048 | inferred from direct assay <newline> inner mitochondrial membrane organization ; GO:0007007 | inferred from biological aspect of ancestor with PANTHER:PTN000281558 <newline> cardiolipin acyl-chain remodeling ; GO:0035965 | inferred from biological aspect of ancestor with PANTHER:PTN000281558 <newline> cardiolipin biosynthetic process ; GO:0032049 | inferred from mutant phenotype <newline> mitochondrial membrane organization ; GO:0007006 | inferred from direct assay <newline> phospholipid metabolic process ; GO:0006644 | inferred by curator from GO:0032577 <newline> sperm individualization ; GO:0007291 | inferred from mutant phenotype <newline> phospholipid metabolic process ; GO:0006644 | inferred from direct assay	mitochondrial membrane ; GO:0031966 | inferred from biological aspect of ancestor with PANTHER:PTN000281558 <newline> mitochondrion ; GO:0005739 | inferred from direct assay	transferase activity, transferring acyl groups ; GO:0016746 | inferred from direct assay <newline> O-acyltransferase activity ; GO:0008374 | inferred from biological aspect of ancestor with PANTHER:PTN000281557 <newline> phosphatidylcholine:cardiolipin O-linoleoyltransferase activity ; GO:0032577 | inferred from direct assay
FBgn0031191	Centriolar coiled coil protein 110kDa	Cp110	9.55063	14.5088	9.52761	8.50584	8.56641	regulation of cytokinesis ; GO:0032465 | inferred from electronic annotation with InterPro:IPR033207 <newline> centriole replication ; GO:0007099 | inferred from mutant phenotype <newline> negative regulation of centriole elongation ; GO:1903723 | inferred from mutant phenotype	centriole ; GO:0005814 | inferred from direct assay	-
FBgn0030874	Spt7	Spt7	9.55063	6.02161	5.43265	5.59423	4.28321	histone H3 acetylation ; GO:0043966 | inferred from direct assay <newline> histone H3 acetylation ; GO:0043966 | inferred from biological aspect of ancestor with PANTHER:PTN002006400	nucleus ; GO:0005634 | inferred from direct assay <newline> SAGA complex ; GO:0000124 | inferred from direct assay <newline> STAGA complex ; GO:0030914 | inferred from biological aspect of ancestor with PANTHER:PTN002006400	protein heterodimerization activity ; GO:0046982 | inferred from electronic annotation with InterPro:IPR009072 <newline> histone acetyltransferase activity ; GO:0004402 | contributes_to inferred from biological aspect of ancestor with PANTHER:PTN002006400 <newline> transcription coactivator activity ; GO:0003713 | inferred from biological aspect of ancestor with PANTHER:PTN002006400
FBgn0063449	U snoRNA host gene 2	Uhg2	9.52203	13.9161	11.111	16.0302	10.5863	-	-	-
FBgn0026376	Ral guanine nucleotide dissociation stimulator-like	Rgl	9.49344	41.203	59.4316	35.6591	25.5776	small GTPase mediated signal transduction ; GO:0007264 | inferred from electronic annotation with InterPro:IPR001895, InterPro:IPR019804 <newline> activation of GTPase activity ; GO:0090630 | inferred from genetic interaction with Rala <newline> regulation of Ras protein signal transduction ; GO:0046578 | inferred by curator from GO:0008321	intracellular ; GO:0005622 | inferred from electronic annotation with InterPro:IPR008937 <newline> cellular_component ; GO:0005575 | no biological data available	Ral guanyl-nucleotide exchange factor activity ; GO:0008321 | inferred from genetic interaction with Rala <newline> Ras GTPase binding ; GO:0017016 | inferred from physical interaction with Ras85D, Ras64B, Rap1
FBgn0038608	WRN exonuclease	WRNexo	9.49344	13.3234	13.8956	7.65526	8.2257	DNA catabolic process, exonucleolytic ; GO:0000738 | inferred from direct assay <newline> replication fork protection ; GO:0048478 | inferred from genetic interaction with spn-A <newline> negative regulation of mitotic recombination ; GO:0045950 | inferred from mutant phenotype <newline> DNA catabolic process, exonucleolytic ; GO:0000738 | inferred by curator from GO:0008408	nucleus ; GO:0005634 | inferred from direct assay	nucleic acid binding ; GO:0003676 | inferred from electronic annotation with InterPro:IPR002562, InterPro:IPR012337 <newline> double-stranded DNA 3'-5' exodeoxyribonuclease activity ; GO:0008311 | inferred from direct assay <newline> 3'-5' exonuclease activity ; GO:0008408 | inferred from mutant phenotype <newline> single-stranded DNA 3'-5' exodeoxyribonuclease activity ; GO:0008310 | inferred from direct assay <newline> 3'-5' exonuclease activity ; GO:0008408 | inferred from biological aspect of ancestor with PANTHER:PTN000341302 <newline> 3'-5' exonuclease activity ; GO:0008408 | inferred from sequence or structural similarity with HGNC:12791
FBgn0037619	-	CG8159	9.49344	6.89877	7.78043	9.25828	8.10402	regulation of transcription, DNA-templated ; GO:0006355 | inferred from biological aspect of ancestor with PANTHER:PTN001227002	nucleus ; GO:0005634 | inferred from biological aspect of ancestor with PANTHER:PTN001227002	zinc ion binding ; GO:0008270 | inferred from electronic annotation with InterPro:IPR012934 <newline> DNA-binding transcription factor activity ; GO:0003700 | inferred from biological aspect of ancestor with PANTHER:PTN001227002 <newline> DNA binding ; GO:0003677 | inferred from biological aspect of ancestor with PANTHER:PTN001227002
FBgn0051159	mitochondrial ribosome recycling factor 2	mRRF2	9.49344	5.38152	10.838	12.6279	13.4824	ribosome disassembly ; GO:0032790 | inferred from sequence or structural similarity with UniProtKB:Q969S9 <newline> ribosome disassembly ; GO:0032790 | inferred from biological aspect of ancestor with PANTHER:PTN000562984 <newline> mitochondrial translation ; GO:0032543 | inferred from sequence or structural similarity with UniProtKB:Q969S9	mitochondrion ; GO:0005739 | inferred from sequence or structural similarity with SGD:S000003638	GTP binding ; GO:0005525 | inferred from electronic annotation with InterPro:IPR000795, InterPro:IPR005225 <newline> GTPase activity ; GO:0003924 | inferred from sequence or structural similarity with UniProtKB:Q969S9
FBgn0063498	Glutathione S transferase E2	GstE2	9.49344	1.58838	19.8196	18.4184	16.4271	glutathione metabolic process ; GO:0006749 | inferred from biological aspect of ancestor with PANTHER:PTN001679864 <newline> glutathione metabolic process ; GO:0006749 | inferred from direct assay	cytoplasm ; GO:0005737 | inferred from sequence or structural similarity with RGD:70952 <newline> cytoplasm ; GO:0005737 | inferred from biological aspect of ancestor with PANTHER:PTN001679864	glutathione transferase activity ; GO:0004364 | inferred from biological aspect of ancestor with PANTHER:PTN001679864 <newline> glutathione transferase activity ; GO:0004364 | inferred from direct assay
FBgn0015872	Drip	Drip	9.46484	82.24	19.8742	17.437	27.7192	water homeostasis ; GO:0030104 | inferred from expression pattern <newline> water transport ; GO:0006833 | inferred from direct assay <newline> transmembrane transport ; GO:0055085 | inferred from direct assay <newline> regulation of oviposition ; GO:0046662 | inferred from mutant phenotype <newline> renal system process ; GO:0003014 | inferred from expression pattern	integral component of membrane ; GO:0016021 | inferred from direct assay <newline> plasma membrane ; GO:0005886 | inferred from biological aspect of ancestor with PANTHER:PTN000440616 <newline> integral component of membrane ; GO:0016021 | inferred from biological aspect of ancestor with PANTHER:PTN000440616	water channel activity ; GO:0015250 | inferred from direct assay <newline> water channel activity ; GO:0015250 | inferred from sequence or structural similarity with UniProtKB:P55088 <newline> water channel activity ; GO:0015250 | inferred from biological aspect of ancestor with PANTHER:PTN000440616
FBgn0036353	-	CG10171	9.46484	37.4573	9.36381	10.4687	15.9403	biological_process ; GO:0008150 | no biological data available	integral component of membrane ; GO:0016021 | inferred from electronic annotation with InterPro:IPR002794 <newline> membrane ; GO:0016020 | inferred from biological aspect of ancestor with PANTHER:PTN001000666	molecular_function ; GO:0003674 | no biological data available
FBgn0267073	long non-coding RNA:CR45517	lncRNA:CR45517	9.46484	8.3212	13.3496	10.665	10.27	-	-	-
FBgn0086695	humpty dumpty	hd	9.43625	4.38582	6.06054	9.65086	8.29871	nuclear DNA replication ; GO:0033260 | inferred from mutant phenotype <newline> eggshell chorion gene amplification ; GO:0007307 | inferred from mutant phenotype <newline> nuclear DNA replication ; GO:0033260 | inferred from biological aspect of ancestor with PANTHER:PTN000311848	nucleus ; GO:0005634 | inferred from biological aspect of ancestor with PANTHER:PTN000311848 <newline> nucleus ; GO:0005634 | inferred from direct assay	molecular_function ; GO:0003674 | no biological data available
FBgn0039336	-	CG4553	9.43625	4.07762	7.04334	8.47313	9.53987	-	nucleus ; GO:0005634 | inferred from biological aspect of ancestor with PANTHER:PTN000336535	-
FBgn0016070	smaug	smg	9.40765	49.216	21.3211	19.0727	15.1616	regulation of transcription, DNA-templated ; GO:0006355 | inferred from electronic annotation with InterPro:IPR015327 <newline> negative regulation of translation ; GO:0017148 | traceable author statement <newline> regulation of mRNA stability ; GO:0043488 | inferred from biological aspect of ancestor with PANTHER:PTN000282210 <newline> nuclear-transcribed mRNA poly(A) tail shortening ; GO:0000289 | inferred from mutant phenotype <newline> establishment of RNA localization ; GO:0051236 | inferred from mutant phenotype <newline> positive regulation of nuclear-transcribed mRNA poly(A) tail shortening ; GO:0060213 | inferred from mutant phenotype <newline> regulation of mRNA stability ; GO:0043488 | inferred from mutant phenotype <newline> nuclear-transcribed mRNA poly(A) tail shortening ; GO:0000289 | inferred from biological aspect of ancestor with PANTHER:PTN000282210 <newline> negative regulation of translation ; GO:0017148 | inferred from direct assay <newline> negative regulation of translation ; GO:0017148 | inferred from biological aspect of ancestor with PANTHER:PTN000282210	P-body ; GO:0000932 | inferred from biological aspect of ancestor with PANTHER:PTN000282210 <newline> P-body ; GO:0000932 | inferred from direct assay <newline> cytoplasm ; GO:0005737 | inferred from direct assay	mRNA binding ; GO:0003729 | inferred from biological aspect of ancestor with PANTHER:PTN000282210 <newline> translation repressor activity ; GO:0030371 | inferred from direct assay <newline> mRNA 3'-UTR binding ; GO:0003730 | traceable author statement <newline> translation repressor activity ; GO:0030371 | inferred from biological aspect of ancestor with PANTHER:PTN000282210 <newline> mRNA binding ; GO:0003729 | traceable author statement <newline> translation repressor activity ; GO:0030371 | traceable author statement <newline> translation repressor activity, mRNA regulatory element binding ; GO:0000900 | traceable author statement <newline> myosin binding ; GO:0017022 | inferred from physical interaction with Myo10A
FBgn0032946	nervana 3	nrv3	9.40765	43.8582	77.8589	14.2636	12.5576	response to auditory stimulus ; GO:0010996 | inferred from mutant phenotype <newline> sensory perception of sound ; GO:0007605 | inferred from mutant phenotype <newline> potassium ion import across plasma membrane ; GO:1990573 | inferred from biological aspect of ancestor with PANTHER:PTN000897489 <newline> cellular sodium ion homeostasis ; GO:0006883 | inferred from biological aspect of ancestor with PANTHER:PTN000897489 <newline> sodium ion export across plasma membrane ; GO:0036376 | inferred from biological aspect of ancestor with PANTHER:PTN000897489 <newline> cellular potassium ion homeostasis ; GO:0030007 | inferred from biological aspect of ancestor with PANTHER:PTN000897489	sodium:potassium-exchanging ATPase complex ; GO:0005890 | inferred from biological aspect of ancestor with PANTHER:PTN000897489	sodium:potassium-exchanging ATPase activity ; GO:0005391 | contributes_to inferred from biological aspect of ancestor with PANTHER:PTN000897489 <newline> ATPase activator activity ; GO:0001671 | inferred from biological aspect of ancestor with PANTHER:PTN000897489
FBgn0034249	Rho GTPase activating protein at 54D	RhoGAP54D	9.40765	18.5627	16.7347	8.24412	10.854	imaginal disc-derived leg morphogenesis ; GO:0007480 | inferred from mutant phenotype <newline> small GTPase mediated signal transduction ; GO:0007264 | inferred from sequence or structural similarity with SGD:S000005660 <newline> regulation of small GTPase mediated signal transduction ; GO:0051056 | inferred from biological aspect of ancestor with PANTHER:PTN000384138	cytoplasm ; GO:0005737 | inferred from biological aspect of ancestor with PANTHER:PTN000384138	GTPase activator activity ; GO:0005096 | inferred from sequence or structural similarity with SGD:S000005660 <newline> GTPase activator activity ; GO:0005096 | inferred from biological aspect of ancestor with PANTHER:PTN000384138
FBgn0031895	-	CG4497	9.40765	13.5368	10.292	7.94969	9.17482	-	-	-
FBgn0032517	-	CG7099	9.40765	12.5174	9.25462	9.42185	10.2213	5S class rRNA transcription by RNA polymerase III ; GO:0042791 | inferred from biological aspect of ancestor with PANTHER:PTN001032354 <newline> transcription initiation from RNA polymerase III promoter ; GO:0006384 | inferred from biological aspect of ancestor with PANTHER:PTN001032354	transcription factor TFIIIC complex ; GO:0000127 | inferred from biological aspect of ancestor with PANTHER:PTN001032354	-
FBgn0028897	-	CG4935	9.40765	6.94619	8.62672	8.83299	9.07748	mRNA splicing, via spliceosome ; GO:0000398 | inferred by curator from GO:0071011,GO:0071013	precatalytic spliceosome ; GO:0071011 | inferred from high throughput direct assay <newline> catalytic step 2 spliceosome ; GO:0071013 | inferred from high throughput direct assay	molecular adaptor activity ; GO:0060090 | inferred from sequence or structural similarity with SGD:S000000402
FBgn0032620	-	CG12288	9.37906	8.20266	11.4113	5.79051	8.83411	-	-	nucleic acid binding ; GO:0003676 | inferred from electronic annotation with InterPro:IPR000504, InterPro:IPR035979 <newline> mRNA binding ; GO:0003729 | inferred from sequence or structural similarity
FBgn0033871	-	CG13339	9.37906	7.30179	12.2303	13.0205	15.2103	-	-	-
FBgn0033808	-	CG4627	9.37906	5.35781	8.08073	8.80027	10.5377	-	-	-
FBgn0028394	-	CG17834	9.35046	73.9899	7.20713	11.0249	7.78765	-	-	-
FBgn0030088	ADP-ribosylation factor related protein 1	Arfrp1	9.35046	12.304	10.1828	12.8242	10.927	intracellular protein transport ; GO:0006886 | inferred from biological aspect of ancestor with PANTHER:PTN000196303 <newline> protein localization to organelle ; GO:0033365 | inferred from biological aspect of ancestor with PANTHER:PTN000196303 <newline> Golgi to plasma membrane protein transport ; GO:0043001 | inferred from biological aspect of ancestor with PANTHER:PTN000196303	Golgi apparatus ; GO:0005794 | inferred from biological aspect of ancestor with PANTHER:PTN000196303	GTP binding ; GO:0005525 | inferred from electronic annotation with InterPro:IPR005225, InterPro:IPR006689, InterPro:IPR024156
FBgn0033449	-	CG1663	9.35046	10.9527	14.1413	11.5483	10.8784	negative regulation of transcription by RNA polymerase II ; GO:0000122 | inferred from sequence or structural similarity with UniProtKB:Q05516	nucleus ; GO:0005634 | inferred from sequence or structural similarity with UniProtKB:Q05516	RNA polymerase II proximal promoter sequence-specific DNA binding ; GO:0000978 | inferred from sequence or structural similarity with UniProtKB:Q05516 <newline> DNA-binding transcription repressor activity, RNA polymerase II-specific ; GO:0001227 | inferred from sequence or structural similarity with UniProtKB:Q05516
FBgn0037338	Snm1	Snm1	9.35046	10.6919	8.92702	9.48728	7.13057	protection from non-homologous end joining at telomere ; GO:0031848 | inferred from biological aspect of ancestor with PANTHER:PTN000581728 <newline> double-strand break repair via nonhomologous end joining ; GO:0006303 | inferred from biological aspect of ancestor with PANTHER:PTN000581728 <newline> interstrand cross-link repair ; GO:0036297 | inferred from biological aspect of ancestor with PANTHER:PTN000581728	nuclear chromosome, telomeric region ; GO:0000784 | inferred from biological aspect of ancestor with PANTHER:PTN000581728	damaged DNA binding ; GO:0003684 | inferred from biological aspect of ancestor with PANTHER:PTN000581728 <newline> 5'-3' exodeoxyribonuclease activity ; GO:0035312 | inferred from biological aspect of ancestor with PANTHER:PTN000581728
FBgn0000063	Monopolar spindle 1	Mps1	9.35046	8.62939	13.3223	12.2353	10.8054	male germ-line stem cell asymmetric division ; GO:0048133 | inferred from genetic interaction with Mtor <newline> meiotic cell cycle ; GO:0051321 | inferred from mutant phenotype <newline> meiotic spindle assembly checkpoint ; GO:0033316 | inferred from biological aspect of ancestor with PANTHER:PTN001122082 <newline> female meiosis chromosome segregation ; GO:0016321 | inferred from mutant phenotype <newline> chromosome segregation ; GO:0007059 | inferred from biological aspect of ancestor with PANTHER:PTN000540737 <newline> peptidyl-serine phosphorylation ; GO:0018105 | inferred from biological aspect of ancestor with PANTHER:PTN000540737 <newline> meiotic spindle checkpoint ; GO:0044779 | inferred from mutant phenotype <newline> response to hypoxia ; GO:0001666 | inferred from mutant phenotype <newline> achiasmate meiosis I ; GO:0000705 | inferred from mutant phenotype <newline> meiotic metaphase I plate congression ; GO:0043060 | inferred from mutant phenotype <newline> protein localization to kinetochore ; GO:0034501 | inferred from biological aspect of ancestor with PANTHER:PTN001122082 <newline> distributive segregation ; GO:0032837 | inferred from mutant phenotype inferred from genetic interaction with Axs <newline> mitotic spindle assembly checkpoint ; GO:0007094 | inferred from mutant phenotype <newline> meiotic spindle assembly checkpoint ; GO:0033316 | inferred from mutant phenotype <newline> negative regulation of sister chromatid segregation ; GO:0033046 | inferred from mutant phenotype <newline> mitotic spindle assembly checkpoint ; GO:0007094 | inferred from biological aspect of ancestor with PANTHER:PTN001122082 <newline> female meiotic nuclear division ; GO:0007143 | inferred from mutant phenotype	nucleus ; GO:0005634 | inferred from biological aspect of ancestor with PANTHER:PTN000540737 <newline> condensed nuclear chromosome outer kinetochore ; GO:0000942 | inferred from direct assay <newline> centrosome ; GO:0005813 | inferred from direct assay <newline> kinetochore ; GO:0000776 | inferred from direct assay <newline> spindle ; GO:0005819 | inferred from biological aspect of ancestor with PANTHER:PTN001122082 <newline> kinetochore ; GO:0000776 | inferred from biological aspect of ancestor with PANTHER:PTN001122082 <newline> spindle ; GO:0005819 | inferred from direct assay	ATP binding ; GO:0005524 | inferred from electronic annotation with InterPro:IPR000719, InterPro:IPR002290, InterPro:IPR017441 <newline> protein serine/threonine kinase activity ; GO:0004674 | inferred from biological aspect of ancestor with PANTHER:PTN000540737 <newline> protein serine/threonine/tyrosine kinase activity ; GO:0004712 | inferred from biological aspect of ancestor with PANTHER:PTN001122082
FBgn0044030	mitochondrial ribosomal protein S14	mRpS14	9.35046	4.38582	5.81485	8.96385	6.71685	translation ; GO:0006412 | inferred from biological aspect of ancestor with PANTHER:PTN000457003 <newline> mitochondrial translation ; GO:0032543 | traceable author statement	mitochondrial small ribosomal subunit ; GO:0005763 | inferred from biological aspect of ancestor with PANTHER:PTN000457005 <newline> small ribosomal subunit ; GO:0015935 | inferred from biological aspect of ancestor with PANTHER:PTN000457003 <newline> mitochondrial small ribosomal subunit ; GO:0005763 | traceable author statement	structural constituent of ribosome ; GO:0003735 | inferred from biological aspect of ancestor with PANTHER:PTN000457003 <newline> structural constituent of ribosome ; GO:0003735 | traceable author statement
FBgn0034988	cytosolic 5'-nucleotidase IIIB	cN-IIIB	9.32187	10.1466	14.3597	12.3335	17.8142	dephosphorylation ; GO:0016311 | inferred from direct assay <newline> ribonucleoside monophosphate catabolic process ; GO:0009158 | inferred from direct assay <newline> guanosine-containing compound catabolic process ; GO:1901069 | inferred from direct assay	cytosol ; GO:0005829 | inferred from direct assay <newline> cytoplasm ; GO:0005737 | inferred from biological aspect of ancestor with PANTHER:PTN000315952	magnesium ion binding ; GO:0000287 | inferred from electronic annotation with InterPro:IPR006434 <newline> nucleotidase activity ; GO:0008252 | inferred from direct assay <newline> 5'-nucleotidase activity ; GO:0008253 | inferred from biological aspect of ancestor with PANTHER:PTN000315952 <newline> phosphatase activity ; GO:0016791 | inferred from biological aspect of ancestor with PANTHER:PTN000315952 <newline> 5'-nucleotidase activity ; GO:0008253 | inferred from direct assay
FBgn0027083	Methionyl-tRNA synthetase, mitochondrial	MetRS-m	9.32187	8.53456	7.67123	7.58983	5.88941	methionyl-tRNA aminoacylation ; GO:0006431 | inferred from biological aspect of ancestor with PANTHER:PTN000235847 <newline> methionyl-tRNA aminoacylation ; GO:0006431 | traceable author statement <newline> methionyl-tRNA aminoacylation ; GO:0006431 | inferred from sequence or structural similarity with UniProtKB:Q96GW9	mitochondrion ; GO:0005739 | traceable author statement <newline> mitochondrial matrix ; GO:0005759 | inferred from sequence or structural similarity with UniProtKB:Q96GW9 <newline> mitochondrion ; GO:0005739 | inferred from biological aspect of ancestor with PANTHER:PTN000942566	ATP binding ; GO:0005524 | inferred from electronic annotation with InterPro:IPR009080, InterPro:IPR014758, InterPro:IPR015413 <newline> methionine-tRNA ligase activity ; GO:0004825 | traceable author statement <newline> methionine-tRNA ligase activity ; GO:0004825 | inferred from biological aspect of ancestor with PANTHER:PTN000235847 <newline> methionine-tRNA ligase activity ; GO:0004825 | inferred from sequence or structural similarity with UniProtKB:Q96GW9
FBgn0031068	Augmenter of liver regeneration	Alr	9.32187	6.47204	8.43562	13.4131	9.29651	oxidation-reduction process ; GO:0055114 | inferred from electronic annotation with InterPro:IPR017905 <newline> tissue regeneration ; GO:0042246 | inferred from expression pattern inferred from mutant phenotype	mitochondrion ; GO:0005739 | inferred from biological aspect of ancestor with PANTHER:PTN000291228	flavin adenine dinucleotide binding ; GO:0050660 | inferred from biological aspect of ancestor with PANTHER:PTN000291228 <newline> protein disulfide oxidoreductase activity ; GO:0015035 | inferred from sequence or structural similarity with UniProtKB:P55789 <newline> flavin-linked sulfhydryl oxidase activity ; GO:0016971 | inferred from biological aspect of ancestor with PANTHER:PTN000291228 <newline> protein disulfide oxidoreductase activity ; GO:0015035 | inferred from biological aspect of ancestor with PANTHER:PTN000291228
FBgn0030189	-	CG2909	9.29327	16.5713	23.0137	12.3989	16.135	-	-	-
FBgn0033653	-	CG13192	9.29327	16.0023	10.2647	10.2397	13.5797	social behavior ; GO:0035176 | inferred from sequence or structural similarity with MGI:MGI:1338057	cytoplasm ; GO:0005737 | inferred from sequence or structural similarity with MGI:MGI:1338057	molecular_function ; GO:0003674 | no biological data available
FBgn0031655	Marcal1	Marcal1	9.29327	7.79964	11.0291	9.09471	7.17924	DNA strand renaturation involved in double-strand break repair ; GO:0061306 | inferred from mutant phenotype <newline> cellular response to DNA damage stimulus ; GO:0006974 | inferred from biological aspect of ancestor with PANTHER:PTN002908525 <newline> regulation of transcription by RNA polymerase II ; GO:0006357 | inferred from sequence or structural similarity with UniProtKB:Q9NZC9 <newline> replication fork processing ; GO:0031297 | inferred from biological aspect of ancestor with PANTHER:PTN002908525 <newline> DNA repair ; GO:0006281 | inferred from biological aspect of ancestor with PANTHER:PTN002908525 <newline> DNA metabolic process ; GO:0006259 | inferred from sequence or structural similarity with UniProtKB:Q9NZC9 <newline> replication fork protection ; GO:0048478 | inferred from biological aspect of ancestor with PANTHER:PTN002908525 <newline> replication fork reversal ; GO:0071932 | NOT inferred from direct assay <newline> DNA rewinding ; GO:0036292 | inferred from biological aspect of ancestor with PANTHER:PTN002908525 <newline> DNA rewinding ; GO:0036292 | inferred from direct assay <newline> heteroduplex formation involved in double-strand break repair via synthesis-dependent strand annealing ; GO:0010709 | inferred from mutant phenotype	DNA replication factor A complex ; GO:0005662 | colocalizes_with inferred from biological aspect of ancestor with PANTHER:PTN000084485 <newline> nucleus ; GO:0005634 | inferred from direct assay <newline> polytene chromosome interband ; GO:0005705 | inferred from direct assay <newline> nuclear replication fork ; GO:0043596 | inferred from biological aspect of ancestor with PANTHER:PTN002244927 <newline> nucleus ; GO:0005634 | inferred from biological aspect of ancestor with PANTHER:PTN002244927 <newline> nucleus ; GO:0005634 | inferred from sequence or structural similarity with UniProtKB:Q9NZC9	ATP binding ; GO:0005524 | inferred from electronic annotation with InterPro:IPR000330 <newline> annealing helicase activity ; GO:0036310 | inferred from direct assay <newline> DNA helicase activity ; GO:0003678 | inferred from biological aspect of ancestor with PANTHER:PTN002908525 <newline> annealing helicase activity ; GO:0036310 | inferred from biological aspect of ancestor with PANTHER:PTN002908525 <newline> DNA-dependent ATPase activity ; GO:0008094 | inferred from sequence or structural similarity with UniProtKB:Q9NZC9 <newline> annealing helicase activity ; GO:0036310 | inferred from sequence or structural similarity with UniProtKB:Q9NZC9 <newline> DNA-dependent ATPase activity ; GO:0008094 | inferred from biological aspect of ancestor with PANTHER:PTN002908525 <newline> four-way junction helicase activity ; GO:0009378 | inferred from direct assay
FBgn0259745	wech	wech	9.26468	48.3862	26.9995	20.3159	13.6527	regulation of cell-cell adhesion mediated by integrin ; GO:0033632 | inferred from physical interaction with rhea <newline> negative regulation of translation ; GO:0017148 | inferred from biological aspect of ancestor with PANTHER:PTN000647790 <newline> instar larval development ; GO:0002168 | inferred from mutant phenotype <newline> muscle attachment ; GO:0016203 | inferred from mutant phenotype	muscle tendon junction ; GO:0005927 | inferred from direct assay	zinc ion binding ; GO:0008270 | inferred from electronic annotation with InterPro:IPR000315 <newline> protein binding, bridging ; GO:0030674 | inferred from physical interaction with Ilk, rhea <newline> translation repressor activity ; GO:0030371 | inferred from biological aspect of ancestor with PANTHER:PTN000647790
FBgn0037071	-	CG7632	9.26468	15.6941	17.9632	16.063	18.6904	biological_process ; GO:0008150 | no biological data available	cellular_component ; GO:0005575 | no biological data available	molecular_function ; GO:0003674 | no biological data available
FBgn0039013	-	CG4813	9.23608	8.91388	9.17272	8.83299	8.56641	protein ubiquitination ; GO:0016567 | inferred from sequence or structural similarity with MGI:MGI:1913993	cytoplasm ; GO:0005737 | inferred from sequence or structural similarity with MGI:MGI:1913993	metal ion binding ; GO:0046872 | inferred from electronic annotation with InterPro:IPR040178 <newline> ubiquitin protein ligase activity ; GO:0061630 | inferred from sequence or structural similarity with UniProtKB:Q6PDX6 <newline> zinc ion binding ; GO:0008270 | inferred from sequence model
FBgn0030066	Uroporphyrinogen III synthase 1	Uros1	9.23608	7.49145	8.62672	9.02928	6.3518	uroporphyrinogen III biosynthetic process ; GO:0006780 | inferred from biological aspect of ancestor with PANTHER:PTN000273374 <newline> heme biosynthetic process ; GO:0006783 | inferred from biological aspect of ancestor with PANTHER:PTN000273374 <newline> uroporphyrinogen III biosynthetic process ; GO:0006780 | inferred from sequence or structural similarity with UniProtKB:P10746	-	uroporphyrinogen-III synthase activity ; GO:0004852 | inferred from sequence or structural similarity with UniProtKB:P10746 <newline> uroporphyrinogen-III synthase activity ; GO:0004852 | inferred from biological aspect of ancestor with PANTHER:PTN000273374
FBgn0031678	Neprilysin-like 3	Nepl3	9.23608	4.36211	13.2131	11.9409	10.5133	proteolysis ; GO:0006508 | inferred from electronic annotation with InterPro:IPR000718, InterPro:IPR008753	-	metalloendopeptidase activity ; GO:0004222 | inferred from electronic annotation with InterPro:IPR000718
FBgn0031689	Cyp28d1	Cyp28d1	9.20749	108.176	10.2374	5.9868	9.17482	oxidation-reduction process ; GO:0055114 | inferred from electronic annotation with InterPro:IPR001128, InterPro:IPR002401, InterPro:IPR017972	-	oxidoreductase activity, acting on paired donors, with incorporation or reduction of molecular oxygen ; GO:0016705 | inferred from electronic annotation with InterPro:IPR001128, InterPro:IPR002401, InterPro:IPR017972 <newline> heme binding ; GO:0020037 | inferred from electronic annotation with InterPro:IPR001128, InterPro:IPR002401 <newline> iron ion binding ; GO:0005506 | inferred from electronic annotation with InterPro:IPR001128, InterPro:IPR002401
FBgn0031538	-	CG3246	9.20749	15.3622	4.91396	5.29979	3.01771	-	-	lipid binding ; GO:0008289 | inferred from electronic annotation with InterPro:IPR017943
FBgn0023395	Chd3	Chd3	9.20749	10.929	10.4285	8.14598	6.91154	chromatin assembly or disassembly ; GO:0006333 | non-traceable author statement <newline> nucleosome mobilization ; GO:0042766 | inferred from direct assay	transcriptionally active chromatin ; GO:0035327 | inferred from direct assay <newline> nucleus ; GO:0005634 | inferred from direct assay	ATP binding ; GO:0005524 | inferred from electronic annotation with InterPro:IPR000330, InterPro:IPR002464 <newline> DNA binding ; GO:0003677 | inferred from direct assay <newline> helicase activity ; GO:0004386 | inferred from sequence or structural similarity <newline> nucleosome-dependent ATPase activity ; GO:0070615 | inferred from direct assay <newline> nucleosome binding ; GO:0031491 | inferred from direct assay
FBgn0052205	hairpin RNA:CR32205	hpRNA:CR32205	9.20749	2.56037	2.48428	8.60398	5.50003	-	-	-
FBgn0029861	-	CG3815	9.17889	19.1079	10.565	9.12742	9.24783	negative regulation of transcription by RNA polymerase II ; GO:0000122 | inferred from biological aspect of ancestor with PANTHER:PTN001187167 <newline> regulation of transcription, DNA-templated ; GO:0006355 | inferred from biological aspect of ancestor with PANTHER:PTN001535286	Sin3-type complex ; GO:0070822 | inferred from biological aspect of ancestor with PANTHER:PTN001187167 <newline> nucleus ; GO:0005634 | inferred from biological aspect of ancestor with PANTHER:PTN001535286 <newline> Sin3-type complex ; GO:0070822 | inferred from direct assay	transcription coregulator activity ; GO:0003712 | inferred from biological aspect of ancestor with PANTHER:PTN001535286
FBgn0031422	Phosphatidylinositol glycan anchor biosynthesis class W a	PIG-Wa	9.17889	5.02591	4.28606	3.56591	6.69251	GPI anchor biosynthetic process ; GO:0006506 | inferred from biological aspect of ancestor with PANTHER:PTN000464299 <newline> protein localization to plasma membrane ; GO:0072659 | inferred from biological aspect of ancestor with PANTHER:PTN000464299	integral component of membrane ; GO:0016021 | inferred from electronic annotation with InterPro:IPR009447	glucosaminyl-phosphatidylinositol O-acyltransferase activity ; GO:0032216 | inferred from biological aspect of ancestor with PANTHER:PTN000464299
FBgn0026593	-	CG5707	9.1503	11.5691	5.29615	10.0107	12.3386	biological_process ; GO:0008150 | no biological data available	cellular_component ; GO:0005575 | no biological data available	molecular_function ; GO:0003674 | no biological data available
FBgn0083986	-	CG34150	9.1503	5.68971	8.02613	12.4643	9.27217	biological_process ; GO:0008150 | no biological data available	cellular_component ; GO:0005575 | no biological data available	molecular_function ; GO:0003674 | no biological data available
FBgn0050001	-	CG30001	9.1503	5.54747	9.88251	10.207	8.9558	biological_process ; GO:0008150 | no biological data available	cellular_component ; GO:0005575 | no biological data available	molecular_function ; GO:0003674 | no biological data available
FBgn0037205	Brother of Yb	BoYb	9.1503	1.11423	10.019	10.2724	10.1483	negative regulation of transposition, RNA-mediated ; GO:0010526 | inferred from biological aspect of ancestor with PANTHER:PTN001476977 <newline> negative regulation of transposition, RNA-mediated ; GO:0010526 | inferred from mutant phenotype <newline> germ-line stem cell division ; GO:0042078 | inferred from biological aspect of ancestor with PANTHER:PTN001476977	Yb body ; GO:0070725 | inferred from direct assay	-
FBgn0003435	smooth	sm	9.1217	189.041	6.30624	6.24852	2.79869	mRNA processing ; GO:0006397 | inferred from electronic annotation with InterPro:IPR006536 <newline> axon guidance ; GO:0007411 | inferred from mutant phenotype <newline> determination of adult lifespan ; GO:0008340 | inferred from mutant phenotype <newline> adult feeding behavior ; GO:0008343 | inferred from mutant phenotype	nucleus ; GO:0005634 | inferred from electronic annotation with InterPro:IPR006536 <newline> nucleoplasm ; GO:0005654 | inferred from high throughput direct assay	mRNA binding ; GO:0003729 | inferred from sequence or structural similarity <newline> mRNA binding ; GO:0003729 | inferred from biological aspect of ancestor with PANTHER:PTN002574557
FBgn0010382	Cyclin E	CycE	9.1217	32.1231	13.7045	8.8657	8.32305	neuroblast fate determination ; GO:0007400 | inferred from mutant phenotype <newline> sensory organ precursor cell division ; GO:0045035 | inferred from mutant phenotype <newline> somatic stem cell population maintenance ; GO:0035019 | inferred from direct assay <newline> mitotic cell cycle phase transition ; GO:0044772 | inferred from biological aspect of ancestor with PANTHER:PTN000019791 <newline> G1/S transition of mitotic cell cycle ; GO:0000082 | inferred from biological aspect of ancestor with PANTHER:PTN000808611 <newline> eggshell chorion gene amplification ; GO:0007307 | inferred from mutant phenotype <newline> regulation of establishment of blood-brain barrier ; GO:0090210 | inferred from mutant phenotype <newline> regulation of DNA replication ; GO:0006275 | inferred from mutant phenotype <newline> cell proliferation involved in compound eye morphogenesis ; GO:0035736 | inferred from mutant phenotype <newline> G1/S transition of mitotic cell cycle ; GO:0000082 | inferred from mutant phenotype <newline> regulation of imaginal disc-derived wing size ; GO:0044719 | inferred from mutant phenotype <newline> positive regulation of G1/S transition of mitotic cell cycle ; GO:1900087 | inferred from mutant phenotype <newline> G1/S transition of mitotic cell cycle ; GO:0000082 | inferred from direct assay <newline> positive regulation of receptor signaling pathway via JAK-STAT ; GO:0046427 | inferred from genetic interaction with hop <newline> negative regulation of ubiquitin protein ligase activity ; GO:1904667 | inferred from genetic interaction with Rca1 <newline> pole cell development ; GO:0007277 | inferred from expression pattern <newline> regulation of exit from mitosis ; GO:0007096 | inferred from genetic interaction with CycA inferred from genetic interaction with fzr <newline> ventral cord development ; GO:0007419 | inferred from high throughput mutant phenotype <newline> regulation of cyclin-dependent protein serine/threonine kinase activity ; GO:0000079 | inferred from biological aspect of ancestor with PANTHER:PTN000019791 <newline> regulation of protein phosphorylation ; GO:0001932 | inferred from direct assay <newline> neuron fate specification ; GO:0048665 | inferred from direct assay <newline> positive regulation of apoptotic process ; GO:0043065 | inferred from mutant phenotype <newline> regulation of cell population proliferation ; GO:0042127 | inferred from mutant phenotype <newline> peripheral nervous system development ; GO:0007422 | inferred from expression pattern	cytoplasm ; GO:0005737 | inferred from biological aspect of ancestor with PANTHER:PTN000019791 <newline> centrosome ; GO:0005813 | inferred from biological aspect of ancestor with PANTHER:PTN002468700 <newline> cyclin-dependent protein kinase holoenzyme complex ; GO:0000307 | inferred from biological aspect of ancestor with PANTHER:PTN000019791 <newline> cyclin E1-CDK2 complex ; GO:0097134 | inferred from biological aspect of ancestor with PANTHER:PTN000808611 <newline> nucleus ; GO:0005634 | inferred from biological aspect of ancestor with PANTHER:PTN000019791 <newline> nucleus ; GO:0005634 | inferred from direct assay	protein binding ; GO:0005515 | inferred from physical interaction with brm inferred from physical interaction with Snr1 <newline> protein kinase activity ; GO:0004672 | contributes_to inferred from biological aspect of ancestor with PANTHER:PTN000019791 <newline> protein kinase binding ; GO:0019901 | inferred from biological aspect of ancestor with PANTHER:PTN000019791 <newline> cyclin-dependent protein serine/threonine kinase regulator activity ; GO:0016538 | inferred from direct assay <newline> protein binding ; GO:0005515 | inferred from physical interaction with mi <newline> cyclin-dependent protein serine/threonine kinase regulator activity ; GO:0016538 | inferred from biological aspect of ancestor with PANTHER:PTN000019791
FBgn0039075	-	CG4393	9.1217	11.4505	3.74007	8.08055	1.46018	-	-	-
FBgn0262886	long non-coding RNA:CR43241	lncRNA:CR43241	9.1217	10.5497	13.4315	11.8427	9.32084	-	-	-
FBgn0003480	spindle B	spn-B	9.1217	2.56037	6.60654	5.29979	4.69693	t-circle formation ; GO:0090656 | inferred from biological aspect of ancestor with PANTHER:PTN000534587 <newline> germarium-derived oocyte fate determination ; GO:0007294 | inferred from genetic interaction with mus301 <newline> regulation of translation ; GO:0006417 | traceable author statement <newline> chromosome condensation ; GO:0030261 | traceable author statement <newline> reciprocal meiotic recombination ; GO:0007131 | traceable author statement <newline> oocyte fate determination ; GO:0030716 | inferred from mutant phenotype <newline> oocyte karyosome formation ; GO:0030717 | inferred from mutant phenotype <newline> oogenesis ; GO:0048477 | inferred from genetic interaction with fs(1)K10 inferred from genetic interaction with fs(1)K10 <newline> telomere maintenance via recombination ; GO:0000722 | inferred from biological aspect of ancestor with PANTHER:PTN000534587 <newline> DNA recombination ; GO:0006310 | inferred from sequence or structural similarity with HGNC:12830 <newline> polarity specification of dorsal/ventral axis ; GO:0009951 | inferred from mutant phenotype <newline> polarity specification of anterior/posterior axis ; GO:0009949 | inferred from mutant phenotype <newline> DNA repair ; GO:0006281 | inferred from sequence or structural similarity with HGNC:12830 <newline> intracellular mRNA localization ; GO:0008298 | inferred from mutant phenotype <newline> oogenesis ; GO:0048477 | traceable author statement <newline> resolution of mitotic recombination intermediates ; GO:0071140 | inferred from biological aspect of ancestor with PANTHER:PTN000534587 <newline> DNA repair ; GO:0006281 | non-traceable author statement <newline> intracellular mRNA localization ; GO:0008298 | traceable author statement <newline> double-strand break repair via synthesis-dependent strand annealing ; GO:0045003 | inferred from biological aspect of ancestor with PANTHER:PTN000534587 <newline> double-strand break repair ; GO:0006302 | traceable author statement	Rad51C-XRCC3 complex ; GO:0033065 | inferred from biological aspect of ancestor with PANTHER:PTN000534587 <newline> replication fork ; GO:0005657 | inferred from biological aspect of ancestor with PANTHER:PTN000534587	ATP binding ; GO:0005524 | inferred from electronic annotation with InterPro:IPR020588 <newline> DNA-dependent ATPase activity ; GO:0008094 | inferred from electronic annotation with InterPro:IPR020588 <newline> recombinase activity ; GO:0000150 | inferred from sequence or structural similarity with HGNC:12830 <newline> crossover junction endodeoxyribonuclease activity ; GO:0008821 | contributes_to inferred from biological aspect of ancestor with PANTHER:PTN000534587 <newline> four-way junction DNA binding ; GO:0000400 | contributes_to inferred from biological aspect of ancestor with PANTHER:PTN000534587
FBgn0037025	Spc105-related	Spc105R	9.06452	33.3322	18.8641	11.1557	12.9713	kinetochore assembly ; GO:0051382 | inferred from mutant phenotype <newline> attachment of spindle microtubules to kinetochore ; GO:0008608 | inferred from mutant phenotype	condensed chromosome outer kinetochore ; GO:0000940 | inferred from direct assay	-
FBgn0039137	-	CG13604	9.06452	27.761	13.0766	17.1098	13.8474	dephosphorylation ; GO:0016311 | inferred from sequence or structural similarity with SGD:S000005636	cytosol ; GO:0005829 | inferred from sequence or structural similarity with HGNC:12462	phosphatase activity ; GO:0016791 | inferred from sequence or structural similarity with SGD:S000005636
FBgn0001079	fused	fu	9.06452	13.8687	9.69141	7.7534	10.2213	smoothened signaling pathway ; GO:0007224 | inferred from mutant phenotype <newline> intraciliary transport ; GO:0042073 | inferred from mutant phenotype <newline> germarium-derived egg chamber formation ; GO:0007293 | inferred from mutant phenotype <newline> regulation of protein stability ; GO:0031647 | inferred from direct assay <newline> positive regulation of protein ubiquitination ; GO:0031398 | inferred from mutant phenotype <newline> segment polarity determination ; GO:0007367 | inferred from mutant phenotype <newline> positive regulation of nucleocytoplasmic transport ; GO:0046824 | inferred from mutant phenotype <newline> smoothened signaling pathway ; GO:0007224 | inferred from direct assay inferred from mutant phenotype <newline> smoothened signaling pathway ; GO:0007224 | inferred from mutant phenotype inferred from genetic interaction with hh <newline> positive regulation of hh target transcription factor activity ; GO:0007228 | inferred from biological aspect of ancestor with PANTHER:PTN001122621 <newline> negative regulation of BMP signaling pathway ; GO:0030514 | inferred from genetic interaction with tkv inferred from genetic interaction with Dad <newline> wing disc pattern formation ; GO:0035222 | inferred from mutant phenotype <newline> protein autophosphorylation ; GO:0046777 | inferred from mutant phenotype	cytoplasm ; GO:0005737 | inferred from biological aspect of ancestor with PANTHER:PTN000541535 <newline> protein-containing complex ; GO:0032991 | inferred from physical interaction with Su(fu) <newline> membrane ; GO:0016020 | inferred from direct assay <newline> Hedgehog signaling complex ; GO:0035301 | inferred from physical interaction with cos inferred from physical interaction with ci	ATP binding ; GO:0005524 | inferred from electronic annotation with InterPro:IPR000719, InterPro:IPR002290, InterPro:IPR017441 <newline> protein binding ; GO:0005515 | inferred from physical interaction with Sxl <newline> protein serine/threonine kinase activity ; GO:0004674 | inferred from direct assay <newline> protein homodimerization activity ; GO:0042803 | inferred from direct assay <newline> protein binding ; GO:0005515 | inferred from physical interaction with cos
FBgn0039860	-	CG1792	9.06452	8.96129	15.206	15.6704	13.531	regulation of transcription, DNA-templated ; GO:0006355 | inferred from biological aspect of ancestor with PANTHER:PTN001227002	nucleus ; GO:0005634 | inferred from biological aspect of ancestor with PANTHER:PTN001227002	zinc ion binding ; GO:0008270 | inferred from electronic annotation with InterPro:IPR012934 <newline> DNA-binding transcription factor activity ; GO:0003700 | inferred from biological aspect of ancestor with PANTHER:PTN001227002 <newline> DNA binding ; GO:0003677 | inferred from biological aspect of ancestor with PANTHER:PTN001227002 <newline> DNA binding ; GO:0003677 | inferred from direct assay
FBgn0000180	big brain	bib	9.03592	20.483	3.52167	5.72508	7.56862	transmembrane transport ; GO:0055085 | inferred from sequence or structural similarity with Drip <newline> mesoderm development ; GO:0007498 | inferred from mutant phenotype <newline> ovarian follicle cell development ; GO:0030707 | traceable author statement <newline> neuron fate specification ; GO:0048665 | inferred from mutant phenotype <newline> ectoderm development ; GO:0007398 | traceable author statement <newline> cell-cell adhesion ; GO:0098609 | inferred from direct assay <newline> lateral inhibition ; GO:0046331 | inferred from mutant phenotype <newline> regulation of imaginal disc-derived wing size ; GO:0044719 | inferred from mutant phenotype <newline> positive regulation of Notch signaling pathway ; GO:0045747 | inferred from genetic interaction with Dl inferred from genetic interaction with N	plasma membrane ; GO:0005886 | inferred from biological aspect of ancestor with PANTHER:PTN000440616 <newline> integral component of membrane ; GO:0016021 | inferred from direct assay <newline> integral component of membrane ; GO:0016021 | inferred from biological aspect of ancestor with PANTHER:PTN000440616 <newline> integral component of membrane ; GO:0016021 | inferred from sequence or structural similarity with Drip	cation channel activity ; GO:0005261 | inferred from direct assay <newline> channel activity ; GO:0015267 | inferred from sequence or structural similarity with Drip <newline> water transmembrane transporter activity ; GO:0005372 | NOT inferred from direct assay <newline> ion channel activity ; GO:0005216 | NOT inferred from direct assay
FBgn0034396	-	CG15097	9.03592	12.0195	3.43977	2.68261	2.604	-	-	-
FBgn0038739	-	CG4686	9.03592	11.735	6.82494	6.6411	5.25666	-	-	-
FBgn0035627	Separase	Sse	9.03592	6.44834	8.54482	8.27684	9.41819	proteolysis ; GO:0006508 | inferred from electronic annotation with InterPro:IPR005314, InterPro:IPR030397 <newline> mitotic sister chromatid segregation ; GO:0000070 | traceable author statement <newline> telomere capping ; GO:0016233 | inferred from mutant phenotype <newline> mitotic sister chromatid segregation ; GO:0000070 | inferred from mutant phenotype	polytene chromosome ; GO:0005700 | inferred from direct assay <newline> nuclear chromosome, telomeric region ; GO:0000784 | inferred from direct assay <newline> polytene chromosome interband ; GO:0005705 | inferred from direct assay <newline> polytene chromosome, telomeric region ; GO:0035012 | inferred from direct assay	peptidase activity ; GO:0008233 | inferred from electronic annotation with InterPro:IPR005314, InterPro:IPR030397 <newline> protein binding ; GO:0005515 | inferred from physical interaction with UniProtKB:P42286
FBgn0031848	Non-SMC element 1	Nse1	9.03592	3.57978	8.18993	9.12742	7.6903	DNA repair ; GO:0006281 | inferred from sequence or structural similarity with SGD:S000003997 <newline> postreplication repair ; GO:0006301 | inferred from biological aspect of ancestor with PANTHER:PTN000469404 <newline> protein ubiquitination ; GO:0016567 | inferred from sequence or structural similarity with HGNC:29897 <newline> double-strand break repair via homologous recombination ; GO:0000724 | inferred from biological aspect of ancestor with PANTHER:PTN000469404 <newline> positive regulation of response to DNA damage stimulus ; GO:2001022 | inferred from sequence or structural similarity with UniProtKB:Q8WV22	Smc5-Smc6 complex ; GO:0030915 | inferred from biological aspect of ancestor with PANTHER:PTN000469404 <newline> nucleus ; GO:0005634 | inferred from biological aspect of ancestor with PANTHER:PTN000469404 <newline> nucleus ; GO:0005634 | inferred from sequence or structural similarity with SGD:S000003997 <newline> Smc5-Smc6 complex ; GO:0030915 | inferred from sequence or structural similarity with UniProtKB:Q8WV22 <newline> Smc5-Smc6 complex ; GO:0030915 | inferred from sequence or structural similarity with HGNC:29897 <newline> Smc5-Smc6 complex ; GO:0030915 | inferred from sequence or structural similarity with SGD:S000003997	ubiquitin protein ligase activity ; GO:0061630 | inferred from sequence or structural similarity with UniProtKB:Q8WV22 <newline> ubiquitin-protein transferase activity ; GO:0004842 | inferred from biological aspect of ancestor with PANTHER:PTN000469404 <newline> zinc ion binding ; GO:0008270 | inferred from sequence model <newline> ubiquitin-protein transferase activity ; GO:0004842 | inferred from sequence or structural similarity with HGNC:29897
FBgn0039836	-	CG1750	9.03592	3.55607	6.66114	9.71629	8.46907	biosynthetic process ; GO:0009058 | inferred from electronic annotation with InterPro:IPR002376, InterPro:IPR005793 <newline> conversion of methionyl-tRNA to N-formyl-methionyl-tRNA ; GO:0071951 | inferred from biological aspect of ancestor with PANTHER:PTN000124109	mitochondrion ; GO:0005739 | inferred from biological aspect of ancestor with PANTHER:PTN000875697	methionyl-tRNA formyltransferase activity ; GO:0004479 | inferred from biological aspect of ancestor with PANTHER:PTN000124109
FBgn0002901	mutagen-sensitive 304	mus304	9.00733	17.164	6.66114	6.51024	7.49561	DNA repair ; GO:0006281 | inferred from biological aspect of ancestor with PANTHER:PTN002408403 <newline> female meiotic nuclear division ; GO:0007143 | inferred from mutant phenotype <newline> female meiosis chromosome segregation ; GO:0016321 | inferred from mutant phenotype <newline> imaginal disc development ; GO:0007444 | traceable author statement <newline> telomere maintenance ; GO:0000723 | inferred from genetic interaction with tefu <newline> mitotic cell cycle checkpoint ; GO:0007093 | traceable author statement <newline> regulation of syncytial blastoderm mitotic cell cycle ; GO:0007348 | inferred from mutant phenotype <newline> DNA damage checkpoint ; GO:0000077 | inferred from biological aspect of ancestor with PANTHER:PTN002408403 <newline> mitotic DNA replication checkpoint ; GO:0033314 | inferred from mutant phenotype <newline> reciprocal meiotic recombination ; GO:0007131 | inferred from mutant phenotype <newline> response to radiation ; GO:0009314 | traceable author statement <newline> DNA damage checkpoint ; GO:0000077 | inferred from mutant phenotype <newline> DNA repair ; GO:0006281 | inferred from mutant phenotype	cytoplasm ; GO:0005737 | traceable author statement <newline> cytoplasm ; GO:0005737 | inferred from direct assay	-
FBgn0037802	Sirtuin 6	Sirt6	9.00733	7.11214	8.08073	7.81883	8.51774	positive regulation of chromatin silencing ; GO:0031937 | inferred from mutant phenotype <newline> negative regulation of transcription by RNA polymerase II ; GO:0000122 | inferred from biological aspect of ancestor with PANTHER:PTN000119157 <newline> histone H3 deacetylation ; GO:0070932 | inferred from biological aspect of ancestor with PANTHER:PTN000119157 <newline> histone deacetylation ; GO:0016575 | inferred from mutant phenotype <newline> determination of adult lifespan ; GO:0008340 | inferred from mutant phenotype	nucleus ; GO:0005634 | inferred from sequence or structural similarity with HGNC:14934 <newline> nucleus ; GO:0005634 | inferred from biological aspect of ancestor with PANTHER:PTN000119157 <newline> nuclear telomeric heterochromatin ; GO:0005724 | inferred from biological aspect of ancestor with PANTHER:PTN002254398	NAD+ binding ; GO:0070403 | inferred from electronic annotation with InterPro:IPR003000 <newline> NAD(P)+-protein-arginine ADP-ribosyltransferase activity ; GO:0003956 | inferred from sequence or structural similarity with UniProtKB:P59941 <newline> deacetylase activity ; GO:0019213 | inferred from biological aspect of ancestor with PANTHER:PTN005255215 <newline> histone deacetylase activity ; GO:0004407 | inferred from mutant phenotype <newline> NAD-dependent histone deacetylase activity (H3-K9 specific) ; GO:0046969 | inferred from biological aspect of ancestor with PANTHER:PTN000872287 <newline> histone deacetylase activity ; GO:0004407 | inferred from biological aspect of ancestor with PANTHER:PTN000119157 <newline> transcription corepressor activity ; GO:0003714 | inferred from biological aspect of ancestor with PANTHER:PTN000119157
FBgn0036266	tRNA splicing endonuclease subunit 54	Tsen54	9.00733	5.73712	12.3122	11.9082	15.4049	tRNA-type intron splice site recognition and cleavage ; GO:0000379 | inferred from biological aspect of ancestor with PANTHER:PTN001077630	tRNA-intron endonuclease complex ; GO:0000214 | inferred from biological aspect of ancestor with PANTHER:PTN001077630	tRNA-intron endonuclease activity ; GO:0000213 | contributes_to inferred from biological aspect of ancestor with PANTHER:PTN001077630
FBgn0032446	Intraflagellar transport 43	IFT43	9.00733	5.12074	8.81782	9.12742	13.0443	cilium assembly ; GO:0060271 | inferred from sequence or structural similarity with HGNC:29669 <newline> intraciliary retrograde transport ; GO:0035721 | inferred from sequence or structural similarity with HGNC:29669 <newline> positive regulation of canonical Wnt signaling pathway ; GO:0090263 | inferred from genetic interaction with Klp64D <newline> positive regulation of canonical Wnt signaling pathway ; GO:0090263 | inferred from mutant phenotype	intraciliary transport particle A ; GO:0030991 | inferred from sequence or structural similarity with HGNC:29669	molecular_function ; GO:0003674 | no biological data available
FBgn0052185	elevated during infection	edin	9.00733	0.474142	10.6742	54.7318	36.1882	defense response to Gram-negative bacterium ; GO:0050829 | inferred from expression pattern <newline> humoral immune response ; GO:0006959 | inferred from expression pattern <newline> defense response to Gram-positive bacterium ; GO:0050830 | inferred from expression pattern inferred from mutant phenotype	extracellular region ; GO:0005576 | inferred from direct assay <newline> extracellular space ; GO:0005615 | inferred from direct assay	molecular_function ; GO:0003674 | no biological data available
FBgn0020906	Jonah 25Bi	Jon25Bi	8.97873	256.867	2.04748	0.68701	15.5266	proteolysis ; GO:0006508 | inferred from electronic annotation with InterPro:IPR001254, InterPro:IPR001314, InterPro:IPR018114 <newline> proteolysis ; GO:0006508 | inferred from sequence model	-	serine-type endopeptidase activity ; GO:0004252 | inferred from electronic annotation with InterPro:IPR001254, InterPro:IPR001314, InterPro:IPR018114 <newline> endopeptidase activity ; GO:0004175 | inferred from sequence model <newline> serine-type endopeptidase activity ; GO:0004252 | inferred from sequence model
FBgn0039471	-	CG6295	8.97873	92.766	10.8653	3.63134	15.843	lipid catabolic process ; GO:0016042 | inferred from biological aspect of ancestor with PANTHER:PTN000176726 <newline> lipid catabolic process ; GO:0016042 | inferred from sequence or structural similarity with MGI:MGI:96820	extracellular space ; GO:0005615 | inferred from biological aspect of ancestor with PANTHER:PTN000176726	phospholipase A1 activity ; GO:0008970 | inferred from electronic annotation with InterPro:IPR002334 <newline> lipase activity ; GO:0016298 | inferred from biological aspect of ancestor with PANTHER:PTN000176726 <newline> lipase activity ; GO:0016298 | inferred from sequence or structural similarity with MGI:MGI:96820
FBgn0038098	-	CG7381	8.97873	20.886	2.56618	3.82763	10.0753	biological_process ; GO:0008150 | no biological data available	cellular_component ; GO:0005575 | no biological data available	molecular_function ; GO:0003674 | no biological data available
FBgn0033258	-	CG8712	8.97873	18.1834	8.49022	6.34667	8.32305	-	-	-
FBgn0267347	squash	squ	8.97873	11.2846	16.9258	12.8896	13.8231	oogenesis ; GO:0048477 | inferred from high throughput mutant phenotype <newline> gene silencing by RNA ; GO:0031047 | inferred from mutant phenotype <newline> dorsal appendage formation ; GO:0046843 | inferred from high throughput mutant phenotype <newline> oogenesis ; GO:0048477 | traceable author statement	P granule ; GO:0043186 | inferred from direct assay	-
FBgn0036105	Biogenesis of lysosome-related organelles complex 1, subunit 4	Blos4	8.97873	9.29319	8.84512	10.9594	8.56641	eye pigment granule organization ; GO:0008057 | inferred from mutant phenotype	BLOC-1 complex ; GO:0031083 | inferred from biological aspect of ancestor with PANTHER:PTN001443055 <newline> BLOC-1 complex ; GO:0031083 | inferred from sequence or structural similarity with HGNC:24206	protein binding ; GO:0005515 | inferred from physical interaction with Dysb
FBgn0035141	Cyclophilin-like	Cypl	8.97873	7.84706	6.47004	8.11326	6.10844	protein folding ; GO:0006457 | inferred from electronic annotation with InterPro:IPR002130, InterPro:IPR020892, InterPro:IPR024936 <newline> mRNA splicing, via spliceosome ; GO:0000398 | inferred by curator from GO:0071011,GO:0071013 <newline> protein peptidyl-prolyl isomerization ; GO:0000413 | inferred from biological aspect of ancestor with PANTHER:PTN000116297	catalytic step 2 spliceosome ; GO:0071013 | inferred from high throughput direct assay <newline> precatalytic spliceosome ; GO:0071011 | inferred from high throughput direct assay <newline> nucleus ; GO:0005634 | inferred from biological aspect of ancestor with PANTHER:PTN000116951	peptidyl-prolyl cis-trans isomerase activity ; GO:0003755 | inferred from biological aspect of ancestor with PANTHER:PTN000116297
FBgn0030839	-	CG5613	8.97873	7.3255	6.77034	3.92577	3.89382	protein deglycosylation ; GO:0006517 | inferred from biological aspect of ancestor with PANTHER:PTN000326689	cytoplasm ; GO:0005737 | inferred from electronic annotation with InterPro:IPR005201	mannosyl-glycoprotein endo-beta-N-acetylglucosaminidase activity ; GO:0033925 | inferred from electronic annotation with InterPro:IPR005201 <newline> myosin binding ; GO:0017022 | inferred from physical interaction with Myo10A
FBgn0039489	-	CG5880	8.97873	6.44834	9.88251	9.52	13.7501	protein palmitoylation ; GO:0018345 | inferred from sequence or structural similarity with SGD:S000004236 <newline> protein palmitoylation ; GO:0018345 | inferred from biological aspect of ancestor with PANTHER:PTN001112311	Golgi apparatus ; GO:0005794 | inferred from biological aspect of ancestor with PANTHER:PTN001112311 <newline> Golgi apparatus ; GO:0005794 | inferred from direct assay	protein-cysteine S-palmitoyltransferase activity ; GO:0019706 | inferred from sequence or structural similarity with SGD:S000004236 <newline> palmitoyltransferase activity ; GO:0016409 | inferred from biological aspect of ancestor with PANTHER:PTN001112311
FBgn0031970	-	CG7227	8.95014	1.30389	6.98874	3.82763	11.6328	-	membrane ; GO:0016020 | inferred from electronic annotation with InterPro:IPR002159	-
FBgn0262366	-	CG43064	8.92154	19.5347	4.83206	8.6367	6.71685	biological_process ; GO:0008150 | no biological data available	cellular_component ; GO:0005575 | no biological data available	molecular_function ; GO:0003674 | no biological data available
FBgn0032021	-	CG7781	8.92154	14.7932	4.80476	4.08935	3.89382	-	-	-
FBgn0034880	Integrin alphaPS5 subunit	ItgaPS5	8.92154	2.29959	71.8802	54.8954	63.9561	cell-matrix adhesion ; GO:0007160 | traceable author statement <newline> cell adhesion mediated by integrin ; GO:0033627 | inferred from sequence or structural similarity with mys <newline> oocyte growth ; GO:0001555 | inferred from mutant phenotype <newline> heterophilic cell-cell adhesion via plasma membrane cell adhesion molecules ; GO:0007157 | traceable author statement	integrin complex ; GO:0008305 | inferred from sequence or structural similarity with mys <newline> integrin complex ; GO:0008305 | non-traceable author statement <newline> integral component of membrane ; GO:0016021 | inferred from sequence or structural similarity with mys <newline> integrin complex ; GO:0008305 | inferred from sequence or structural similarity <newline> integrin complex ; GO:0008305 | inferred from sequence or structural similarity with scb	protein heterodimerization activity ; GO:0046982 | inferred from sequence or structural similarity with mys
FBgn0033132	Tetraspanin 42Ej	Tsp42Ej	8.89295	21.5972	2.78457	7.42625	4.55091	cellular response to high light intensity ; GO:0071486 | inferred from mutant phenotype <newline> endocytosis ; GO:0006897 | inferred from mutant phenotype	integral component of membrane ; GO:0016021 | inferred from sequence model <newline> lysosome ; GO:0005764 | inferred from direct assay <newline> integral component of membrane ; GO:0016021 | inferred from sequence or structural similarity <newline> integral component of plasma membrane ; GO:0005887 | inferred from biological aspect of ancestor with PANTHER:PTN001060286	molecular_function ; GO:0003674 | no biological data available
FBgn0031968	-	CG7231	8.89295	21.3601	6.44274	10.9594	7.54429	-	-	-
FBgn0264326	DNA polymerase epsilon 255kD subunit	DNApol-epsilon255	8.89295	16.7609	12.1757	10.5342	13.5067	DNA synthesis involved in DNA replication ; GO:0090592 | inferred from direct assay <newline> mitotic cell cycle ; GO:0000278 | inferred from biological aspect of ancestor with PANTHER:PTN000072300 <newline> base-excision repair, gap-filling ; GO:0006287 | inferred from biological aspect of ancestor with PANTHER:PTN000072300 <newline> DNA replication proofreading ; GO:0045004 | inferred from direct assay <newline> mitotic cell cycle ; GO:0000278 | inferred from mutant phenotype <newline> DNA repair ; GO:0006281 | inferred from mutant phenotype <newline> nucleotide-excision repair, DNA gap filling ; GO:0006297 | inferred from biological aspect of ancestor with PANTHER:PTN000072300 <newline> DNA replication proofreading ; GO:0045004 | inferred from biological aspect of ancestor with PANTHER:PTN000072300 <newline> DNA-dependent DNA replication ; GO:0006261 | inferred from direct assay <newline> leading strand elongation ; GO:0006272 | inferred from biological aspect of ancestor with PANTHER:PTN000072300 <newline> endomitotic cell cycle ; GO:0007113 | inferred from mutant phenotype	epsilon DNA polymerase complex ; GO:0008622 | inferred from biological aspect of ancestor with PANTHER:PTN000072300 <newline> nucleus ; GO:0005634 | inferred from direct assay <newline> epsilon DNA polymerase complex ; GO:0008622 | inferred from physical interaction with DNApol-Îµ58	zinc ion binding ; GO:0008270 | inferred from electronic annotation with InterPro:IPR013697 <newline> nucleotide binding ; GO:0000166 | inferred from electronic annotation with InterPro:IPR006134, InterPro:IPR006172 <newline> DNA-directed DNA polymerase activity ; GO:0003887 | inferred from biological aspect of ancestor with PANTHER:PTN000072300 <newline> DNA binding ; GO:0003677 | inferred from biological aspect of ancestor with PANTHER:PTN000072300 <newline> DNA-directed DNA polymerase activity ; GO:0003887 | inferred from direct assay <newline> 3'-5'-exodeoxyribonuclease activity ; GO:0008296 | inferred from direct assay <newline> single-stranded DNA 3'-5' exodeoxyribonuclease activity ; GO:0008310 | inferred from biological aspect of ancestor with PANTHER:PTN000072300 <newline> protein binding ; GO:0005515 | inferred from physical interaction with UniProtKB:Q9VIT0
FBgn0035356	-	CG16986	8.89295	10.4074	5.67835	9.25828	7.76331	-	-	acyl-CoA hydrolase activity ; GO:0047617 | inferred from sequence or structural similarity with HGNC:20999 <newline> acyl-CoA hydrolase activity ; GO:0047617 | inferred from biological aspect of ancestor with PANTHER:PTN000494087
FBgn0038371	PSEA-binding protein 45kD	Pbp45	8.89295	4.14875	5.07775	8.14598	2.57966	snRNA transcription by RNA polymerase II ; GO:0042795 | inferred by curator from GO:0000978,GO:0019185 <newline> snRNA transcription by RNA polymerase III ; GO:0042796 | inferred from biological aspect of ancestor with PANTHER:PTN000388289 <newline> snRNA transcription by RNA polymerase II ; GO:0042795 | inferred from direct assay <newline> snRNA transcription by RNA polymerase II ; GO:0042795 | inferred from biological aspect of ancestor with PANTHER:PTN000388289 <newline> snRNA transcription by RNA polymerase III ; GO:0042796 | inferred from direct assay <newline> protein-DNA complex assembly ; GO:0065004 | inferred from direct assay <newline> transcription by RNA polymerase III ; GO:0006383 | inferred by curator from GO:0000978,GO:0019185	snRNA-activating protein complex ; GO:0019185 | inferred from physical interaction with Pbp95 <newline> snRNA-activating protein complex ; GO:0019185 | inferred from biological aspect of ancestor with PANTHER:PTN000388289 <newline> snRNA-activating protein complex ; GO:0019185 | inferred from direct assay	bent DNA binding ; GO:0003681 | inferred from direct assay <newline> core promoter binding ; GO:0001047 | contributes_to inferred from direct assay <newline> RNA polymerase II proximal promoter sequence-specific DNA binding ; GO:0000978 | inferred from direct assay <newline> RNA polymerase III type 3 promoter sequence-specific DNA binding ; GO:0001006 | inferred from direct assay <newline> DNA binding ; GO:0003677 | inferred from direct assay <newline> protein binding ; GO:0005515 | inferred from physical interaction with Pbp95 <newline> RNA polymerase II proximal promoter sequence-specific DNA binding ; GO:0000978 | contributes_to inferred from direct assay <newline> sequence-specific DNA binding ; GO:0043565 | inferred from direct assay <newline> sequence-specific DNA binding ; GO:0043565 | inferred from biological aspect of ancestor with PANTHER:PTN000388289
FBgn0260027	-	CG42495	8.89295	2.86856	5.70565	9.978	7.71464	biological_process ; GO:0008150 | no biological data available	cellular_component ; GO:0005575 | no biological data available	molecular_function ; GO:0003674 | no biological data available
FBgn0039209	Repressed by TOR	REPTOR	8.86435	90.253	37.3188	21.2646	19.0554	response to unfolded protein ; GO:0006986 | inferred from electronic annotation with InterPro:IPR039165 <newline> response to starvation ; GO:0042594 | inferred from mutant phenotype <newline> TORC1 signaling ; GO:0038202 | inferred from mutant phenotype <newline> positive regulation of transcription, DNA-templated ; GO:0045893 | inferred from mutant phenotype	nucleus ; GO:0005634 | inferred from direct assay <newline> cytosol ; GO:0005829 | inferred from direct assay	DNA-binding transcription factor activity ; GO:0003700 | inferred from electronic annotation with InterPro:IPR004827 <newline> protein heterodimerization activity ; GO:0046982 | inferred from physical interaction with REPTOR-BP
FBgn0051343	-	CG31343	8.86435	35.9637	6.30624	4.31835	17.2788	proteolysis ; GO:0006508 | inferred from biological aspect of ancestor with PANTHER:PTN000164251 <newline> peptide catabolic process ; GO:0043171 | inferred from biological aspect of ancestor with PANTHER:PTN000164250	cytoplasm ; GO:0005737 | inferred from biological aspect of ancestor with PANTHER:PTN000164250	peptide binding ; GO:0042277 | inferred from biological aspect of ancestor with PANTHER:PTN000164250 <newline> zinc ion binding ; GO:0008270 | inferred from biological aspect of ancestor with PANTHER:PTN000164250 <newline> metalloaminopeptidase activity ; GO:0070006 | inferred from biological aspect of ancestor with PANTHER:PTN000164250
FBgn0027617	-	CG5808	8.86435	9.95699	7.58933	4.67821	5.5487	protein peptidyl-prolyl isomerization ; GO:0000413 | inferred from electronic annotation with InterPro:IPR002130 <newline> mRNA splicing, via spliceosome ; GO:0000398 | inferred by curator from GO:0071011,GO:0071013 <newline> regulation of phosphorylation of RNA polymerase II C-terminal domain ; GO:1901407 | inferred from biological aspect of ancestor with PANTHER:PTN000116816	precatalytic spliceosome ; GO:0071011 | inferred from high throughput direct assay <newline> catalytic step 2 spliceosome ; GO:0071013 | inferred from high throughput direct assay <newline> nucleus ; GO:0005634 | inferred from biological aspect of ancestor with PANTHER:PTN000116816	nucleic acid binding ; GO:0003676 | inferred from electronic annotation with InterPro:IPR000504 <newline> peptidyl-prolyl cis-trans isomerase activity ; GO:0003755 | inferred from electronic annotation with InterPro:IPR002130, InterPro:IPR024936 <newline> mRNA binding ; GO:0003729 | inferred from sequence or structural similarity
FBgn0000276	Cecropin A1	CecA1	8.86435	0.118536	18.3727	37.851	45.9228	defense response to Gram-negative bacterium ; GO:0050829 | inferred from biological aspect of ancestor with PANTHER:PTN002212115 <newline> antibacterial humoral response ; GO:0019731 | inferred from expression pattern <newline> defense response to Gram-positive bacterium ; GO:0050830 | inferred from biological aspect of ancestor with PANTHER:PTN002212115 <newline> humoral immune response ; GO:0006959 | inferred from expression pattern <newline> defense response to Gram-negative bacterium ; GO:0050829 | inferred from expression pattern <newline> defense response to Gram-positive bacterium ; GO:0050830 | inferred from direct assay <newline> antibacterial humoral response ; GO:0019731 | inferred from direct assay <newline> response to bacterium ; GO:0009617 | inferred from high throughput expression pattern <newline> defense response to Gram-negative bacterium ; GO:0050829 | inferred from direct assay <newline> antibacterial humoral response ; GO:0019731 | inferred from biological aspect of ancestor with PANTHER:PTN002212115	extracellular region ; GO:0005576 | inferred from direct assay <newline> extracellular space ; GO:0005615 | inferred from direct assay <newline> extracellular space ; GO:0005615 | inferred from biological aspect of ancestor with PANTHER:PTN002212115	-
FBgn0040658	-	CG13516	8.83576	23.9679	6.98874	8.4077	7.83632	apoptotic process ; GO:0006915 | inferred from sequence or structural similarity with HGNC:13234	nucleoplasm ; GO:0005654 | inferred from sequence or structural similarity with HGNC:16841 <newline> Golgi apparatus ; GO:0005794 | inferred from sequence or structural similarity with HGNC:16841	-
FBgn0038421	-	CG17931	8.83576	5.73712	7.01604	13.0532	15.0156	biological_process ; GO:0008150 | no biological data available	cytosol ; GO:0005829 | inferred from biological aspect of ancestor with PANTHER:PTN000340511 <newline> cytosol ; GO:0005829 | inferred from high throughput direct assay	molecular_function ; GO:0003674 | no biological data available
FBgn0037809	-	CG12818	8.80716	7.77594	15.0695	15.2451	16.135	-	cellular_component ; GO:0005575 | no biological data available	molecular_function ; GO:0003674 | no biological data available
FBgn0039017	-	CG6985	8.80716	5.92678	10.6469	9.09471	14.9912	reciprocal meiotic recombination ; GO:0007131 | inferred from biological aspect of ancestor with PANTHER:PTN000084678 <newline> double-strand break repair via homologous recombination ; GO:0000724 | inferred from biological aspect of ancestor with PANTHER:PTN000084678	nucleus ; GO:0005634 | inferred from biological aspect of ancestor with PANTHER:PTN000084678	DNA translocase activity ; GO:0015616 | inferred from biological aspect of ancestor with PANTHER:PTN000084678
FBgn0032486	mitochondrial translation release factor 1	mRF1	8.80716	4.45694	5.97865	9.58543	10.27	translational termination ; GO:0006415 | inferred from biological aspect of ancestor with PANTHER:PTN000117595 <newline> mitochondrial translational termination ; GO:0070126 | inferred from biological aspect of ancestor with PANTHER:PTN000117641 <newline> translational termination ; GO:0006415 | inferred from sequence or structural similarity with UniProtKB:O75570	mitochondrion ; GO:0005739 | inferred from sequence or structural similarity with UniProtKB:O75570 <newline> mitochondrion ; GO:0005739 | inferred from biological aspect of ancestor with PANTHER:PTN000117641	translation release factor activity, codon specific ; GO:0016149 | inferred from sequence or structural similarity with UniProtKB:O75570 <newline> translation release factor activity, codon specific ; GO:0016149 | inferred from biological aspect of ancestor with PANTHER:PTN000117596 <newline> ribosome binding ; GO:0043022 | inferred from biological aspect of ancestor with PANTHER:PTN000117596
FBgn0029584			8.77857	34.8495	3.90386	5.07079	0.778765
FBgn0032811	-	CG10268	8.77857	7.68111	8.18993	10.5669	9.56421	isoprenoid biosynthetic process ; GO:0008299 | inferred by curator from GO:0004631 <newline> isopentenyl diphosphate biosynthetic process, mevalonate pathway ; GO:0019287 | inferred from biological aspect of ancestor with PANTHER:PTN000991923 <newline> cholesterol biosynthetic process ; GO:0006695 | inferred from sequence or structural similarity with HGNC:9141 <newline> cholesterol biosynthetic process ; GO:0006695 | inferred from biological aspect of ancestor with PANTHER:PTN000991923	peroxisome ; GO:0005777 | inferred from sequence or structural similarity with HGNC:9141 <newline> peroxisome ; GO:0005777 | inferred from biological aspect of ancestor with PANTHER:PTN000991923	phosphomevalonate kinase activity ; GO:0004631 | inferred from sequence or structural similarity with HGNC:9141 <newline> phosphomevalonate kinase activity ; GO:0004631 | inferred from biological aspect of ancestor with PANTHER:PTN000991923
FBgn0024993	-	CG2662	8.77857	5.83195	7.61663	6.24852	5.0133	-	-	-
FBgn0019660	long non-coding RNA on the X 2	lncRNA:roX2	8.74997	12.5174	10.3466	6.70653	9.10182	dosage compensation ; GO:0007549 | inferred from direct assay <newline> dosage compensation ; GO:0007549 | traceable author statement <newline> dosage compensation complex assembly involved in dosage compensation by hyperactivation of X chromosome ; GO:0016457 | non-traceable author statement <newline> dosage compensation by hyperactivation of X chromosome ; GO:0009047 | traceable author statement <newline> negative regulation of chromatin silencing ; GO:0031936 | inferred from genetic interaction with lncRNA:roX1	X chromosome ; GO:0000805 | traceable author statement <newline> X chromosome located dosage compensation complex, transcription activating ; GO:0016456 | traceable author statement <newline> X chromosome ; GO:0000805 | non-traceable author statement <newline> MSL complex ; GO:0072487 | inferred from direct assay	RNA stem-loop binding ; GO:0035613 | inferred from direct assay <newline> protein binding ; GO:0005515 | inferred from physical interaction with mle
FBgn0052554	-	CG32554	8.74997	3.08193	6.11514	9.29099	7.05756	biological_process ; GO:0008150 | no biological data available	cellular_component ; GO:0005575 | no biological data available	molecular_function ; GO:0003674 | no biological data available
FBgn0002535	Larval cuticle protein 4	Lcp4	8.72138	6845.36	39.7757	33.3691	26.2103	chitin-based cuticle development ; GO:0040003 | inferred from sequence model	chitin-based extracellular matrix ; GO:0062129 | inferred from direct assay <newline> chitin-based extracellular matrix ; GO:0062129 | inferred from sequence model	structural constituent of chitin-based larval cuticle ; GO:0008010 | inferred from direct assay <newline> structural constituent of chitin-based larval cuticle ; GO:0008010 | inferred from sequence model
FBgn0033713	-	CG8841	8.72138	19.1079	17.1169	15.0161	15.989	intracellular protein transport ; GO:0006886 | inferred from sequence or structural similarity with HGNC:15736	membrane ; GO:0016020 | inferred from biological aspect of ancestor with PANTHER:PTN000491103 <newline> Golgi medial cisterna ; GO:0005797 | inferred from biological aspect of ancestor with PANTHER:PTN000491103 <newline> Golgi apparatus ; GO:0005794 | inferred from sequence or structural similarity with HGNC:15736 <newline> Golgi trans cisterna ; GO:0000138 | inferred from biological aspect of ancestor with PANTHER:PTN000491103	molecular_function ; GO:0003674 | no biological data available
FBgn0053213	-	CG33213	8.72138	5.07332	9.50031	5.9868	7.25225	regulation of transcription by RNA polymerase II ; GO:0006357 | inferred from sequence or structural similarity with UniProtKB:P32338	nucleus ; GO:0005634 | inferred from sequence or structural similarity with UniProtKB:P32338	RNA polymerase II proximal promoter sequence-specific DNA binding ; GO:0000978 | inferred from sequence or structural similarity with UniProtKB:P32338 <newline> DNA-binding transcription factor activity, RNA polymerase II-specific ; GO:0000981 | inferred from sequence or structural similarity with UniProtKB:P32338
FBgn0033467	Pdrg1 prefoldin-like subunit	Pdrg1	8.72138	4.71772	11.2748	11.6792	7.90933	-	-	-
FBgn0264704	long non-coding RNA:CR43973	lncRNA:CR43973	8.72138	1.3276	3.76737	8.70213	6.20578	-	-	-
FBgn0035094	-	CG9380	8.69278	89.9211	7.17983	3.46777	11.8518	-	-	-
FBgn0013683	mitochondrial NADH-ubiquinone oxidoreductase chain 4L	mt:ND4L	8.69278	30.1555	4.44986	6.83739	10.6107	ATP synthesis coupled electron transport ; GO:0042773 | inferred from electronic annotation with InterPro:IPR001133	NADH dehydrogenase complex ; GO:0030964 | inferred from biological aspect of ancestor with PANTHER:PTN000153441 <newline> mitochondrial respiratory chain complex I ; GO:0005747 | inferred from biological aspect of ancestor with PANTHER:PTN000153444	NADH dehydrogenase (ubiquinone) activity ; GO:0008137 | inferred from biological aspect of ancestor with PANTHER:PTN000153441
FBgn0030420	-	CG12717	8.69278	11.9484	8.98162	6.47752	5.57304	protein desumoylation ; GO:0016926 | inferred from sequence or structural similarity with SGD:S000001293 <newline> protein desumoylation ; GO:0016926 | inferred from biological aspect of ancestor with PANTHER:PTN002930416 <newline> dendritic spine morphogenesis ; GO:0060997 | inferred from mutant phenotype <newline> central nervous system projection neuron axonogenesis ; GO:0021952 | inferred from mutant phenotype	nucleus ; GO:0005634 | inferred from biological aspect of ancestor with PANTHER:PTN002930416 <newline> cytoplasm ; GO:0005737 | inferred from biological aspect of ancestor with PANTHER:PTN002930416 <newline> cytoplasm ; GO:0005737 | inferred from direct assay <newline> nucleus ; GO:0005634 | inferred from direct assay	SUMO-specific endopeptidase activity ; GO:0070139 | inferred from biological aspect of ancestor with PANTHER:PTN002930416 <newline> SUMO-specific isopeptidase activity ; GO:0070140 | inferred from sequence or structural similarity with SGD:S000001293
FBgn0039638	dim gamma-tubulin 6	dgt6	8.69278	9.9807	14.7419	13.0859	11.1947	spindle assembly ; GO:0051225 | inferred from electronic annotation with InterPro:IPR026797 <newline> regulation of mitotic nuclear division ; GO:0007088 | inferred from mutant phenotype <newline> mitotic spindle organization ; GO:0007052 | inferred from mutant phenotype	HAUS complex ; GO:0070652 | inferred from electronic annotation with InterPro:IPR026797 <newline> spindle ; GO:0005819 | inferred from direct assay	-
FBgn0033060	-	CG7849	8.69278	7.23067	12.203	12.5625	12.2899	pseudouridine synthesis ; GO:0001522 | inferred from electronic annotation with InterPro:IPR020103 <newline> RNA processing ; GO:0006396 | inferred from electronic annotation with InterPro:IPR002501	-	pseudouridine synthase activity ; GO:0009982 | inferred from electronic annotation with InterPro:IPR020103 <newline> RNA binding ; GO:0003723 | inferred from electronic annotation with InterPro:IPR020103
FBgn0030655	-	CG9213	8.66419	10.36	12.9674	10.3379	8.71243	mRNA splicing, via spliceosome ; GO:0000398 | inferred from biological aspect of ancestor with PANTHER:PTN000249204	post-mRNA release spliceosomal complex ; GO:0071014 | inferred from biological aspect of ancestor with PANTHER:PTN000249204	-
FBgn0040232	CENP-meta	cmet	8.6356	60.5954	24.0784	9.45457	12.7766	regulation of cell cycle ; GO:0051726 | inferred from mutant phenotype <newline> mitotic metaphase plate congression ; GO:0007080 | inferred from mutant phenotype <newline> mitotic metaphase plate congression ; GO:0007080 | inferred from biological aspect of ancestor with PANTHER:PTN001947122 <newline> microtubule-based movement ; GO:0007018 | inferred from biological aspect of ancestor with PANTHER:PTN000648413	microtubule ; GO:0005874 | inferred from biological aspect of ancestor with PANTHER:PTN000648413 <newline> kinesin complex ; GO:0005871 | inferred from biological aspect of ancestor with PANTHER:PTN000648413 <newline> condensed chromosome outer kinetochore ; GO:0000940 | non-traceable author statement <newline> kinetochore ; GO:0000776 | inferred from direct assay	ATP binding ; GO:0005524 | inferred from electronic annotation with InterPro:IPR001752, InterPro:IPR019821 <newline> ATP-dependent microtubule motor activity, plus-end-directed ; GO:0008574 | inferred from sequence or structural similarity with HGNC:1856 <newline> microtubule binding ; GO:0008017 | inferred from biological aspect of ancestor with PANTHER:PTN000648413 <newline> microtubule motor activity ; GO:0003777 | inferred from biological aspect of ancestor with PANTHER:PTN000648413 <newline> ATPase activity ; GO:0016887 | inferred from biological aspect of ancestor with PANTHER:PTN000648413
FBgn0000395	crossveinless 2	cv-2	8.6356	32.052	10.292	14.1001	9.90492	imaginal disc-derived wing morphogenesis ; GO:0007476 | inferred from mutant phenotype <newline> imaginal disc-derived wing vein specification ; GO:0007474 | inferred from mutant phenotype <newline> positive regulation of BMP signaling pathway ; GO:0030513 | inferred from mutant phenotype	extracellular region ; GO:0005576 | inferred from direct assay	BMP binding ; GO:0036122 | inferred from physical interaction with dpp inferred from physical interaction with gbb <newline> heparan sulfate proteoglycan binding ; GO:0043395 | inferred from genetic interaction with botv <newline> BMP receptor binding ; GO:0070700 | inferred from physical interaction with tkv
FBgn0036551	-	CG17029	8.6356	24.3472	27.4089	12.7915	11.3651	phosphatidylinositol phosphorylation ; GO:0046854 | inferred from electronic annotation with InterPro:IPR000760, InterPro:IPR020550, InterPro:IPR020552 <newline> signal transduction ; GO:0007165 | inferred from biological aspect of ancestor with PANTHER:PTN000465134 <newline> inositol phosphate dephosphorylation ; GO:0046855 | inferred from sequence or structural similarity with HGNC:6051 <newline> inositol metabolic process ; GO:0006020 | inferred from biological aspect of ancestor with PANTHER:PTN000465134 <newline> inositol phosphate dephosphorylation ; GO:0046855 | inferred from biological aspect of ancestor with PANTHER:PTN000465134	cytoplasm ; GO:0005737 | inferred from sequence or structural similarity with HGNC:6051	inositol monophosphate 1-phosphatase activity ; GO:0008934 | inferred from sequence or structural similarity with HGNC:6051 <newline> inositol monophosphate 1-phosphatase activity ; GO:0008934 | inferred from biological aspect of ancestor with PANTHER:PTN000465134
FBgn0038313	-	CG4338	8.6356	3.60348	8.40832	13.8056	14.5288	maturation of SSU-rRNA ; GO:0030490 | inferred from biological aspect of ancestor with PANTHER:PTN000463957	-	-
FBgn0037602	SRA stem-loop interacting RNA binding protein 2	SLIRP2	8.6356	3.05822	3.52167	7.94969	7.958	mRNA processing ; GO:0006397 | inferred from biological aspect of ancestor with PANTHER:PTN002690849 <newline> regulation of RNA metabolic process ; GO:0051252 | inferred from biological aspect of ancestor with PANTHER:PTN002689974	ribonucleoprotein complex ; GO:1990904 | inferred from biological aspect of ancestor with PANTHER:PTN002689974 <newline> cytosol ; GO:0005829 | inferred from biological aspect of ancestor with PANTHER:PTN002544150 <newline> nucleus ; GO:0005634 | inferred from biological aspect of ancestor with PANTHER:PTN002309896	RNA binding ; GO:0003723 | inferred from biological aspect of ancestor with PANTHER:PTN002689974 <newline> protein binding ; GO:0005515 | inferred from physical interaction with Lrpprc2 <newline> mRNA binding ; GO:0003729 | inferred from sequence or structural similarity <newline> mRNA binding ; GO:0003729 | inferred from biological aspect of ancestor with PANTHER:PTN002690849
FBgn0039914	maverick	mav	8.607	91.8888	8.40832	5.92137	5.86507	regulation of dendrite development ; GO:0050773 | inferred from mutant phenotype <newline> regulation of imaginal disc-derived wing size ; GO:0044719 | inferred from mutant phenotype <newline> BMP signaling pathway ; GO:0030509 | inferred from biological aspect of ancestor with PANTHER:PTN000218210 <newline> positive regulation of neuromuscular junction development ; GO:1904398 | inferred from mutant phenotype <newline> BMP signaling pathway ; GO:0030509 | inferred from mutant phenotype <newline> SMAD protein signal transduction ; GO:0060395 | inferred from biological aspect of ancestor with PANTHER:PTN000218063 <newline> positive regulation of pathway-restricted SMAD protein phosphorylation ; GO:0010862 | inferred from biological aspect of ancestor with PANTHER:PTN000218063	extracellular region ; GO:0005576 | inferred from direct assay <newline> extracellular space ; GO:0005615 | inferred from biological aspect of ancestor with PANTHER:PTN000218063 <newline> synaptic cleft ; GO:0043083 | inferred from direct assay	growth factor activity ; GO:0008083 | inferred from electronic annotation with InterPro:IPR001111, InterPro:IPR001839, InterPro:IPR017948 <newline> cytokine activity ; GO:0005125 | inferred from biological aspect of ancestor with PANTHER:PTN000218063
FBgn0022709	Adenylate kinase 1	Adk1	8.607	31.7912	15.5882	15.8012	15.916	ATP metabolic process ; GO:0046034 | inferred from electronic annotation with InterPro:IPR006267 <newline> nucleobase-containing compound metabolic process ; GO:0006139 | inferred from sequence or structural similarity with SGD:S000001507 <newline> 'de novo' pyrimidine nucleobase biosynthetic process ; GO:0006207 | inferred from sequence or structural similarity with SGD:S000001507	nucleus ; GO:0005634 | inferred from sequence or structural similarity with SGD:S000001507 <newline> cytoplasm ; GO:0005737 | inferred from sequence or structural similarity with SGD:S000001507	ATP binding ; GO:0005524 | inferred from electronic annotation with InterPro:IPR000850, InterPro:IPR006267 <newline> adenylate kinase activity ; GO:0004017 | inferred from direct assay <newline> adenylate kinase activity ; GO:0004017 | inferred from sequence or structural similarity with SGD:S000001507 <newline> uridylate kinase activity ; GO:0009041 | inferred from sequence or structural similarity with SGD:S000001507
FBgn0263782	HMG Coenzyme A reductase	Hmgcr	8.607	31.1274	10.7288	10.5669	11.8762	oxidation-reduction process ; GO:0055114 | inferred from electronic annotation with InterPro:IPR002202, InterPro:IPR004554, InterPro:IPR004816, InterPro:IPR009029, InterPro:IPR023074, InterPro:IPR023076, InterPro:IPR023282 <newline> coenzyme A metabolic process ; GO:0015936 | inferred from electronic annotation with InterPro:IPR002202, InterPro:IPR009029 <newline> embryonic heart tube development ; GO:0035050 | inferred from mutant phenotype <newline> gonad development ; GO:0008406 | traceable author statement <newline> germ cell migration ; GO:0008354 | inferred from mutant phenotype <newline> germ cell migration ; GO:0008354 | traceable author statement <newline> germ cell attraction ; GO:0035232 | traceable author statement <newline> sterol biosynthetic process ; GO:0016126 | inferred from biological aspect of ancestor with PANTHER:PTN000060346 <newline> isoprenoid biosynthetic process ; GO:0008299 | traceable author statement <newline> pole cell migration ; GO:0007280 | inferred from mutant phenotype inferred from genetic interaction with hh inferred from genetic interaction with disp <newline> positive regulation of Ras protein signal transduction ; GO:0046579 | inferred from high throughput genetic interaction with Ras85D <newline> pole cell migration ; GO:0007280 | inferred from mutant phenotype <newline> locomotory behavior ; GO:0007626 | inferred from mutant phenotype <newline> germ cell attraction ; GO:0035232 | inferred from direct assay <newline> isoprenoid biosynthetic process ; GO:0008299 | inferred from biological aspect of ancestor with PANTHER:PTN000060346 <newline> ecdysis, chitin-based cuticle ; GO:0018990 | inferred from mutant phenotype	integral component of membrane ; GO:0016021 | inferred from electronic annotation with InterPro:IPR000731, InterPro:IPR004554 <newline> endoplasmic reticulum membrane ; GO:0005789 | inferred from biological aspect of ancestor with PANTHER:PTN000060347 <newline> peroxisomal membrane ; GO:0005778 | inferred from biological aspect of ancestor with PANTHER:PTN000060347 <newline> peroxisomal membrane ; GO:0005778 | inferred from sequence or structural similarity with HGNC:5006	NADP binding ; GO:0050661 | inferred from electronic annotation with InterPro:IPR004554, InterPro:IPR004816 <newline> hydroxymethylglutaryl-CoA reductase (NADPH) activity ; GO:0004420 | inferred from biological aspect of ancestor with PANTHER:PTN000060346 <newline> hydroxymethylglutaryl-CoA reductase activity ; GO:0042282 | inferred from biological aspect of ancestor with PANTHER:PTN000060346
FBgn0052856	-	CG32856	8.607	6.51946	8.05343	12.8896	8.39606	transcription by RNA polymerase II ; GO:0006366 | inferred from electronic annotation with InterPro:IPR029138 <newline> transcription initiation from RNA polymerase III promoter ; GO:0006384 | inferred from electronic annotation with InterPro:IPR029138 <newline> biological_process ; GO:0008150 | no biological data available	nucleus ; GO:0005634 | inferred from electronic annotation with InterPro:IPR029138 <newline> cellular_component ; GO:0005575 | no biological data available	DNA-binding transcription factor activity ; GO:0003700 | inferred from electronic annotation with InterPro:IPR029138 <newline> molecular_function ; GO:0003674 | no biological data available
FBgn0010425	epsilonTrypsin	epsilonTry	8.57841	373.126	2.64808	1.37402	14.5775	proteolysis ; GO:0006508 | inferred from electronic annotation with InterPro:IPR001254, InterPro:IPR001314, InterPro:IPR018114 <newline> proteolysis ; GO:0006508 | inferred from sequence model	-	serine-type endopeptidase activity ; GO:0004252 | inferred from biological aspect of ancestor with PANTHER:PTN001208729 <newline> serine-type endopeptidase activity ; GO:0004252 | inferred from sequence model
FBgn0039466	-	CG5521	8.57841	69.5093	23.587	16.0302	19.1041	regulation of small GTPase mediated signal transduction ; GO:0051056 | inferred from electronic annotation with InterPro:IPR000331 <newline> positive regulation of GTPase activity ; GO:0043547 | inferred from electronic annotation with InterPro:IPR027107	nucleus ; GO:0005634 | inferred from electronic annotation with InterPro:IPR027107 <newline> cytoplasm ; GO:0005737 | inferred from biological aspect of ancestor with PANTHER:PTN000006939	GTPase activator activity ; GO:0005096 | inferred from biological aspect of ancestor with PANTHER:PTN000006939 <newline> GTPase activator activity ; GO:0005096 | inferred from sequence or structural similarity with RapGAP1
FBgn0032243	Kinesin-like protein at 31E	Klp31E	8.57841	19.2028	17.854	10.436	14.3585	microtubule-based movement ; GO:0007018 | inferred from biological aspect of ancestor with PANTHER:PTN000648413	kinesin complex ; GO:0005871 | inferred from biological aspect of ancestor with PANTHER:PTN000648413 <newline> microtubule ; GO:0005874 | inferred from biological aspect of ancestor with PANTHER:PTN000648413	ATP binding ; GO:0005524 | inferred from electronic annotation with InterPro:IPR001752, InterPro:IPR019821 <newline> microtubule binding ; GO:0008017 | inferred from biological aspect of ancestor with PANTHER:PTN000648413 <newline> ATPase activity ; GO:0016887 | inferred from biological aspect of ancestor with PANTHER:PTN000648413 <newline> microtubule motor activity ; GO:0003777 | inferred from biological aspect of ancestor with PANTHER:PTN000648413
FBgn0034703	-	CG3045	8.57841	8.96129	9.20002	8.66941	8.59075	tRNA pseudouridine synthesis ; GO:0031119 | inferred from biological aspect of ancestor with PANTHER:PTN000124732 <newline> mRNA pseudouridine synthesis ; GO:1990481 | inferred from biological aspect of ancestor with PANTHER:PTN000124846	cytoplasm ; GO:0005737 | inferred from biological aspect of ancestor with PANTHER:PTN000124846 <newline> nucleus ; GO:0005634 | inferred from biological aspect of ancestor with PANTHER:PTN000124846	RNA binding ; GO:0003723 | inferred from electronic annotation with InterPro:IPR001406, InterPro:IPR020094, InterPro:IPR020095, InterPro:IPR020097, InterPro:IPR020103 <newline> pseudouridine synthase activity ; GO:0009982 | inferred from biological aspect of ancestor with PANTHER:PTN000124732
FBgn0033368	-	CG13743	8.57841	5.95049	74.4737	28.6909	26.4537	amino acid transmembrane transport ; GO:0003333 | inferred from sequence or structural similarity with Eaat1 <newline> amino acid transmembrane transport ; GO:0003333 | inferred from biological aspect of ancestor with PANTHER:PTN000535793	-	amino acid transmembrane transporter activity ; GO:0015171 | inferred from sequence or structural similarity with Eaat1 <newline> amino acid transmembrane transporter activity ; GO:0015171 | inferred from biological aspect of ancestor with PANTHER:PTN000535793
FBgn0038437	Succinate dehydrogenase assembly factor 3	Sdhaf3	8.57841	4.19616	6.36084	9.29099	8.78544	mitochondrial respiratory chain complex II assembly ; GO:0034553 | inferred from biological aspect of ancestor with PANTHER:PTN000320077 <newline> response to hyperoxia ; GO:0055093 | inferred from mutant phenotype <newline> musculoskeletal movement ; GO:0050881 | inferred from mutant phenotype <newline> succinate metabolic process ; GO:0006105 | inferred from mutant phenotype <newline> response to oxidative stress ; GO:0006979 | inferred from mutant phenotype <newline> succinate metabolic process ; GO:0006105 | inferred from biological aspect of ancestor with PANTHER:PTN000320077	mitochondrial intermembrane space ; GO:0005758 | inferred from biological aspect of ancestor with PANTHER:PTN000320077	-
FBgn0260756	-	CG42554	8.54981	16.1208	6.44274	6.67381	8.07969	autophagy ; GO:0006914 | inferred from electronic annotation with InterPro:IPR039679	cellular_component ; GO:0005575 | no biological data available	molecular_function ; GO:0003674 | no biological data available
FBgn0039459	Integrator 12	IntS12	8.54981	3.79314	6.49734	6.01952	7.39827	snRNA 3'-end processing ; GO:0034472 | inferred from direct assay <newline> snRNA processing ; GO:0016180 | inferred from sequence or structural similarity with HGNC:25067 <newline> snRNA 3'-end processing ; GO:0034472 | inferred from biological aspect of ancestor with PANTHER:PTN002667921	integrator complex ; GO:0032039 | inferred from sequence or structural similarity with HGNC:25067 <newline> nucleus ; GO:0005634 | inferred from sequence or structural similarity with UniProtKB:Q96CB8 <newline> integrator complex ; GO:0032039 | inferred from biological aspect of ancestor with PANTHER:PTN002667921	-
FBgn0259791	aurora borealis	bora	8.52122	9.60138	5.54185	3.82763	4.45356	regulation of mitotic nuclear division ; GO:0007088 | inferred from biological aspect of ancestor with PANTHER:PTN001027713 <newline> regulation of mitotic spindle organization ; GO:0060236 | inferred from biological aspect of ancestor with PANTHER:PTN001027713 <newline> activation of protein kinase activity ; GO:0032147 | inferred from direct assay <newline> asymmetric protein localization involved in cell fate determination ; GO:0045167 | inferred from mutant phenotype <newline> activation of protein kinase activity ; GO:0032147 | inferred from biological aspect of ancestor with PANTHER:PTN001027713	cytoplasm ; GO:0005737 | inferred from biological aspect of ancestor with PANTHER:PTN001027713 <newline> nucleus ; GO:0005634 | inferred from biological aspect of ancestor with PANTHER:PTN001027713 <newline> meiotic spindle ; GO:0072687 | colocalizes_with inferred from biological aspect of ancestor with PANTHER:PTN001027713 <newline> nucleus ; GO:0005634 | inferred from direct assay <newline> cytoplasm ; GO:0005737 | inferred from direct assay	protein binding ; GO:0005515 | inferred from physical interaction with UniProtKB:Q9VGF9 <newline> protein kinase binding ; GO:0019901 | inferred from biological aspect of ancestor with PANTHER:PTN001027713
FBgn0085284	Biogenesis of lysosome-related organelles complex 1, subunit 3	Blos3	8.52122	5.666	4.36796	8.8657	4.38055	-	BLOC-1 complex ; GO:0031083 | inferred from biological aspect of ancestor with PANTHER:PTN001592525 <newline> BLOC-1 complex ; GO:0031083 | inferred from sequence or structural similarity with HGNC:20914	molecular_function ; GO:0003674 | no biological data available
FBgn0004369	Protein tyrosine phosphatase 99A	Ptp99A	8.46403	43.2418	19.4374	12.1699	14.0664	protein dephosphorylation ; GO:0006470 | inferred from biological aspect of ancestor with PANTHER:PTN000439233 <newline> motor neuron axon guidance ; GO:0008045 | inferred from genetic interaction with Lar, Ptp10D <newline> motor neuron axon guidance ; GO:0008045 | inferred from genetic interaction with Ptp69D <newline> peptidyl-tyrosine dephosphorylation ; GO:0035335 | inferred from direct assay <newline> axonal defasciculation ; GO:0007414 | traceable author statement <newline> defasciculation of motor neuron axon ; GO:0007415 | inferred from genetic interaction with Ptp69D	plasma membrane ; GO:0005886 | inferred from sequence or structural similarity <newline> axon ; GO:0030424 | inferred from direct assay	protein tyrosine phosphatase activity ; GO:0004725 | inferred from direct assay <newline> transmembrane receptor protein tyrosine phosphatase activity ; GO:0005001 | inferred from sequence or structural similarity <newline> protein tyrosine phosphatase activity ; GO:0004725 | inferred from biological aspect of ancestor with PANTHER:PTN000439233 <newline> protein tyrosine phosphatase activity ; GO:0004725 | inferred from sequence or structural similarity with HGNC:9671
FBgn0085203	-	CG34174	8.46403	5.38152	5.32345	7.26268	6.54649	biological_process ; GO:0008150 | no biological data available	cellular_component ; GO:0005575 | no biological data available	molecular_function ; GO:0003674 | no biological data available
FBgn0030680	-	CG8944	8.43543	32.6921	12.1484	11.0903	8.37172	positive regulation of transcription, DNA-templated ; GO:0045893 | inferred from sequence or structural similarity with UniProtKB:Q9Y462	nucleus ; GO:0005634 | inferred from sequence or structural similarity with UniProtKB:Q9Y462	sequence-specific DNA binding ; GO:0043565 | inferred from sequence or structural similarity with UniProtKB:Q9Y462
FBgn0037856	Leash	Leash	8.43543	17.97	23.2867	18.0586	15.3319	-	cytoplasmic vesicle ; GO:0031410 | inferred from direct assay	-
FBgn0037526	Arginyl-tRNA synthetase, mitochondrial	ArgRS-m	8.43543	11.3794	8.81782	9.09471	11.5111	mitochondrial translation ; GO:0032543 | inferred from biological aspect of ancestor with PANTHER:PTN000238101 <newline> arginyl-tRNA aminoacylation ; GO:0006420 | inferred from biological aspect of ancestor with PANTHER:PTN000238097 <newline> arginyl-tRNA aminoacylation ; GO:0006420 | traceable author statement	mitochondrion ; GO:0005739 | traceable author statement <newline> mitochondrion ; GO:0005739 | inferred from biological aspect of ancestor with PANTHER:PTN000238101 <newline> mitochondrion ; GO:0005739 | inferred from direct assay	ATP binding ; GO:0005524 | inferred from electronic annotation with InterPro:IPR001278, InterPro:IPR001412, InterPro:IPR008909, InterPro:IPR009080 <newline> arginine-tRNA ligase activity ; GO:0004814 | inferred from biological aspect of ancestor with PANTHER:PTN000238097 <newline> arginine-tRNA ligase activity ; GO:0004814 | traceable author statement
FBgn0037981	Spt3	Spt3	8.43543	8.53456	8.65402	8.30955	9.92925	regulation of transcription by RNA polymerase II ; GO:0006357 | inferred from biological aspect of ancestor with PANTHER:PTN000147049 <newline> histone H3 acetylation ; GO:0043966 | inferred from direct assay	SAGA complex ; GO:0000124 | inferred from direct assay <newline> transcription factor TFIID complex ; GO:0005669 | inferred from biological aspect of ancestor with PANTHER:PTN000147049 <newline> histone acetyltransferase complex ; GO:0000123 | inferred from sequence or structural similarity with HGNC:11466 inferred from sequence or structural similarity with SGD:S000002800 <newline> nucleus ; GO:0005634 | inferred from direct assay	protein heterodimerization activity ; GO:0046982 | inferred from electronic annotation with InterPro:IPR009072 <newline> DNA binding ; GO:0003677 | inferred from biological aspect of ancestor with PANTHER:PTN000147049 <newline> transcription coregulator activity ; GO:0003712 | inferred from biological aspect of ancestor with PANTHER:PTN000147049
FBgn0000244	blistery	by	8.40684	75.8154	13.8137	11.581	8.51774	imaginal disc-derived wing morphogenesis ; GO:0007476 | non-traceable author statement <newline> cytoskeletal anchoring at plasma membrane ; GO:0007016 | inferred from sequence or structural similarity <newline> apposition of dorsal and ventral imaginal disc-derived wing surfaces ; GO:0007475 | inferred from mutant phenotype <newline> imaginal disc-derived wing morphogenesis ; GO:0007476 | inferred from mutant phenotype	focal adhesion ; GO:0005925 | inferred from direct assay <newline> focal adhesion ; GO:0005925 | inferred from sequence or structural similarity	-
FBgn0024250	brinker	brk	8.40684	30.3688	5.45995	7.09911	5.35401	imaginal disc-derived wing morphogenesis ; GO:0007476 | inferred from mutant phenotype <newline> negative regulation of BMP signaling pathway ; GO:0030514 | inferred from mutant phenotype <newline> negative regulation of transcription by RNA polymerase II ; GO:0000122 | inferred from mutant phenotype <newline> wing disc morphogenesis ; GO:0007472 | inferred from mutant phenotype <newline> nucleosome assembly ; GO:0006334 | inferred from biological aspect of ancestor with PANTHER:PTN000298848 <newline> negative regulation of BMP signaling pathway ; GO:0030514 | inferred from direct assay <newline> cell competition in a multicellular organism ; GO:0035212 | inferred from mutant phenotype <newline> regulation of gene expression ; GO:0010468 | inferred from mutant phenotype <newline> negative regulation of transcription, DNA-templated ; GO:0045892 | inferred from biological aspect of ancestor with PANTHER:PTN000298848 <newline> posterior Malpighian tubule development ; GO:0061328 | inferred from mutant phenotype <newline> regulation of apoptotic process ; GO:0042981 | inferred from biological aspect of ancestor with PANTHER:PTN000298848 <newline> negative regulation of transcription by RNA polymerase II ; GO:0000122 | inferred from direct assay	PML body ; GO:0016605 | inferred from biological aspect of ancestor with PANTHER:PTN000298848 <newline> nucleus ; GO:0005634 | inferred from direct assay	histone binding ; GO:0042393 | inferred from biological aspect of ancestor with PANTHER:PTN000298848 <newline> RNA polymerase II regulatory region sequence-specific DNA binding ; GO:0000977 | inferred from direct assay <newline> DNA-binding transcription repressor activity, RNA polymerase II-specific ; GO:0001227 | inferred from direct assay <newline> transcription factor binding ; GO:0008134 | inferred from biological aspect of ancestor with PANTHER:PTN000298848 <newline> transcription corepressor activity ; GO:0003714 | inferred from biological aspect of ancestor with PANTHER:PTN000298848
FBgn0036922	-	CG14182	8.40684	9.38802	7.09794	9.78172	7.71464	negative regulation of smoothened signaling pathway ; GO:0045879 | inferred from biological aspect of ancestor with PANTHER:PTN001260372	ciliary membrane ; GO:0060170 | inferred from biological aspect of ancestor with PANTHER:PTN001260372 <newline> Golgi apparatus ; GO:0005794 | inferred from biological aspect of ancestor with PANTHER:PTN001260372	molecular_function ; GO:0003674 | no biological data available
FBgn0031351	-	CG14352	8.40684	6.11644	6.11514	6.90282	12.1925	-	-	-
FBgn0085339	-	CG34310	8.40684	4.10133	4.96855	7.22996	5.15932	biological_process ; GO:0008150 | no biological data available	cellular_component ; GO:0005575 | no biological data available	molecular_function ; GO:0003674 | no biological data available
FBgn0039639	-	CG14512	8.40684	4.05392	7.07064	9.02928	10.4647	dolichol-linked oligosaccharide biosynthetic process ; GO:0006488 | inferred from electronic annotation with InterPro:IPR039042	-	transferase activity, transferring hexosyl groups ; GO:0016758 | inferred from electronic annotation with InterPro:IPR007235
FBgn0030410	Apoptosis and caspase activation inhibitor	Aven	8.40684	4.03021	7.58933	5.88866	7.59296	negative regulation of G2/M transition of mitotic cell cycle ; GO:0010972 | inferred from direct assay	nucleus ; GO:0005634 | inferred from direct assay <newline> cytosol ; GO:0005829 | inferred from direct assay	molecular_function ; GO:0003674 | no biological data available
FBgn0031560	-	CG16713	8.37824	90.1582	13.2404	35.4301	21.343	-	-	serine-type endopeptidase inhibitor activity ; GO:0004867 | inferred from electronic annotation with InterPro:IPR002223
FBgn0010768	squeeze	sqz	8.37824	12.6596	10.4285	10.0761	7.30092	dendrite guidance ; GO:0070983 | inferred from mutant phenotype <newline> neuroblast development ; GO:0014019 | inferred from mutant phenotype <newline> neuron development ; GO:0048666 | inferred from mutant phenotype	-	nucleic acid binding ; GO:0003676 | inferred from electronic annotation with InterPro:IPR013087
FBgn0263025	HSPB1 associated protein 1	HSPBAP1	8.37824	4.85996	4.94125	4.97265	6.30313	biological_process ; GO:0008150 | no biological data available	cytoplasm ; GO:0005737 | inferred from direct assay	2-oxoglutarate-dependent dioxygenase activity ; GO:0016706 | inferred from biological aspect of ancestor with PANTHER:PTN002488274
FBgn0053230	-	CG33230	8.34965	9.53026	16.9531	11.1557	14.8939	peptidyl-lysine monomethylation ; GO:0018026 | inferred from biological aspect of ancestor with PANTHER:PTN000327874	-	protein-lysine N-methyltransferase activity ; GO:0016279 | inferred from biological aspect of ancestor with PANTHER:PTN000327874
FBgn0051687	-	CG31687	8.34965	5.97419	8.18993	9.55271	12.0222	regulation of establishment of planar polarity ; GO:0090175 | inferred from mutant phenotype <newline> cell division ; GO:0051301 | inferred from biological aspect of ancestor with PANTHER:PTN001757014 <newline> protein ubiquitination ; GO:0016567 | inferred from biological aspect of ancestor with PANTHER:PTN000970703 <newline> anaphase-promoting complex-dependent catabolic process ; GO:0031145 | inferred from biological aspect of ancestor with PANTHER:PTN000970703 <newline> positive regulation of mitotic metaphase/anaphase transition ; GO:0045842 | inferred from biological aspect of ancestor with PANTHER:PTN000970703 <newline> metaphase/anaphase transition of mitotic cell cycle ; GO:0007091 | inferred from biological aspect of ancestor with PANTHER:PTN000970703	anaphase-promoting complex ; GO:0005680 | inferred from biological aspect of ancestor with PANTHER:PTN000970703 <newline> cytoplasm ; GO:0005737 | inferred from biological aspect of ancestor with PANTHER:PTN000970703	ubiquitin protein ligase activity ; GO:0061630 | inferred from biological aspect of ancestor with PANTHER:PTN000970703
FBgn0033504	CAP	CAP	8.32105	126.596	24.4606	21.6899	19.6882	muscle attachment ; GO:0016203 | inferred from mutant phenotype <newline> sensory perception of sound ; GO:0007605 | inferred from mutant phenotype <newline> sensory perception of mechanical stimulus ; GO:0050954 | inferred from mutant phenotype	-	-
FBgn0262123	lethal (2) 41Ab	l(2)41Ab	8.32105	19.5584	8.02613	7.78612	8.07969	cilium assembly ; GO:0060271 | inferred from biological aspect of ancestor with PANTHER:PTN002313893 <newline> cilium movement ; GO:0003341 | inferred from sequence or structural similarity with HGNC:26090,MGI:MGI:244389 <newline> epithelial cilium movement involved in determination of left/right asymmetry ; GO:0060287 | inferred from biological aspect of ancestor with PANTHER:PTN002313893 <newline> axonemal dynein complex assembly ; GO:0070286 | inferred from sequence or structural similarity with HGNC:26090	cytoplasm ; GO:0005737 | inferred from sequence or structural similarity with MGI:MGI:2443893 <newline> axoneme ; GO:0005930 | inferred from biological aspect of ancestor with PANTHER:PTN002313893	molecular_function ; GO:0003674 | no biological data available
FBgn0036660	-	CG13025	8.32105	10.3363	10.2374	8.96385	8.03101	interstrand cross-link repair ; GO:0036297 | inferred from electronic annotation with InterPro:IPR037381 <newline> protein ubiquitination ; GO:0016567 | inferred from sequence or structural similarity with HGNC:25539	nucleus ; GO:0005634 | inferred from sequence or structural similarity with HGNC:25539	zinc ion binding ; GO:0008270 | inferred from sequence model <newline> ubiquitin protein ligase activity ; GO:0061630 | inferred from sequence or structural similarity with UniProtKB:Q6PCD5 <newline> ubiquitin-protein transferase activity ; GO:0004842 | inferred from sequence or structural similarity with HGNC:25539
FBgn0036210	-	CG14130	8.32105	7.30179	11.8754	10.7959	12.3142	regulation of mitochondrial membrane permeability involved in programmed necrotic cell death ; GO:1902445 | inferred from electronic annotation with InterPro:IPR032870 <newline> cellular response to DNA damage stimulus ; GO:0006974 | inferred from electronic annotation with InterPro:IPR032870 <newline> fatty acid metabolic process ; GO:0006631 | inferred from sequence or structural similarity with MGI:MGI:1913650	mitochondrial matrix ; GO:0005759 | inferred from electronic annotation with InterPro:IPR032870 <newline> mitochondrion ; GO:0005739 | inferred from sequence or structural similarity with MGI:MGI:1913650	molecular_function ; GO:0003674 | no biological data available
FBgn0032822	-	CG10466	8.32105	6.94619	8.43562	9.09471	12.5819	mRNA splicing, via spliceosome ; GO:0000398 | inferred by curator from GO:0071011,GO:0071013 <newline> mRNA splicing, via spliceosome ; GO:0000398 | inferred from biological aspect of ancestor with PANTHER:PTN000567094	precatalytic spliceosome ; GO:0071011 | inferred from high throughput direct assay <newline> U2 snRNP ; GO:0005686 | inferred from biological aspect of ancestor with PANTHER:PTN000567094 <newline> catalytic step 2 spliceosome ; GO:0071013 | inferred from high throughput direct assay <newline> precatalytic spliceosome ; GO:0071011 | inferred from biological aspect of ancestor with PANTHER:PTN000567094	nucleic acid binding ; GO:0003676 | inferred from electronic annotation with InterPro:IPR000504, InterPro:IPR035979 <newline> mRNA binding ; GO:0003729 | inferred from sequence or structural similarity <newline> first spliceosomal transesterification activity ; GO:0000384 | contributes_to inferred from biological aspect of ancestor with PANTHER:PTN000567094
FBgn0035348	-	CG16758	8.29246	249.968	14.5508	16.3901	9.44252	nucleoside metabolic process ; GO:0009116 | inferred from electronic annotation with InterPro:IPR000845	cytoplasm ; GO:0005737 | inferred from biological aspect of ancestor with PANTHER:PTN000224756	purine-nucleoside phosphorylase activity ; GO:0004731 | inferred from biological aspect of ancestor with PANTHER:PTN000224756
FBgn0000448	Hormone receptor 3	Hr3	8.29246	8.10784	1.47419	2.84618	0.389382	mushroom body development ; GO:0016319 | inferred from mutant phenotype <newline> metamorphosis ; GO:0007552 | traceable author statement <newline> negative regulation of transcription by RNA polymerase II ; GO:0000122 | inferred from direct assay <newline> positive regulation of transcription by RNA polymerase II ; GO:0045944 | inferred from direct assay <newline> regulation of development, heterochronic ; GO:0040034 | traceable author statement	nucleus ; GO:0005634 | inferred from direct assay	steroid hormone receptor activity ; GO:0003707 | inferred from electronic annotation with InterPro:IPR001723 <newline> zinc ion binding ; GO:0008270 | inferred from electronic annotation with InterPro:IPR001628, InterPro:IPR013088 <newline> RNA polymerase II regulatory region sequence-specific DNA binding ; GO:0000977 | inferred from direct assay <newline> nuclear receptor activity ; GO:0004879 | non-traceable author statement <newline> nuclear receptor activity ; GO:0004879 | inferred from direct assay <newline> protein binding ; GO:0005515 | inferred from physical interaction with rig
FBgn0035691	-	CG7386	8.29246	6.6617	7.12523	7.62254	9.2235	regulation of transcription, DNA-templated ; GO:0006355 | inferred from biological aspect of ancestor with PANTHER:PTN001227002	nucleus ; GO:0005634 | inferred from biological aspect of ancestor with PANTHER:PTN001227002	zinc ion binding ; GO:0008270 | inferred from electronic annotation with InterPro:IPR012934 <newline> DNA binding ; GO:0003677 | inferred from biological aspect of ancestor with PANTHER:PTN001227002 <newline> DNA-binding transcription factor activity ; GO:0003700 | inferred from biological aspect of ancestor with PANTHER:PTN001227002
FBgn0039403	Sld5	Sld5	8.29246	6.28239	9.30922	10.6977	13.0686	DNA-dependent DNA replication ; GO:0006261 | inferred from electronic annotation with InterPro:IPR008591 <newline> positive regulation of G1/S transition of mitotic cell cycle ; GO:1900087 | inferred from mutant phenotype <newline> mitotic cell cycle ; GO:0000278 | inferred from mutant phenotype <newline> double-strand break repair via break-induced replication ; GO:0000727 | inferred from biological aspect of ancestor with PANTHER:PTN000476383	replication fork protection complex ; GO:0031298 | inferred from biological aspect of ancestor with PANTHER:PTN000476383 <newline> GINS complex ; GO:0000811 | inferred from direct assay <newline> GINS complex ; GO:0000811 | inferred from biological aspect of ancestor with PANTHER:PTN000476383	3'-5' DNA helicase activity ; GO:0043138 | contributes_to inferred from biological aspect of ancestor with PANTHER:PTN000476383 <newline> 3'-5' DNA helicase activity ; GO:0043138 | contributes_to inferred from direct assay
FBgn0037898	D-aminoacyl-tRNA deacylase	Dtd	8.29246	2.347	5.81485	4.77636	7.10623	tRNA metabolic process ; GO:0006399 | inferred from biological aspect of ancestor with PANTHER:PTN000049487	cytoplasm ; GO:0005737 | inferred from biological aspect of ancestor with PANTHER:PTN000049487	aminoacyl-tRNA editing activity ; GO:0002161 | inferred from biological aspect of ancestor with PANTHER:PTN000049487 <newline> D-tyrosyl-tRNA(Tyr) deacylase activity ; GO:0051500 | inferred from biological aspect of ancestor with PANTHER:PTN000049487 <newline> Gly-tRNA(Ala) hydrolase activity ; GO:0106026 | inferred from direct assay
FBgn0036165	charybde	chrb	8.26386	95.2078	16.1069	9.65086	6.18145	negative regulation of signal transduction ; GO:0009968 | inferred from electronic annotation with InterPro:IPR012918 <newline> negative regulation of growth ; GO:0045926 | inferred from genetic interaction with scyl <newline> cell death ; GO:0008219 | inferred from mutant phenotype <newline> head involution ; GO:0008258 | inferred from mutant phenotype <newline> regulation of TOR signaling ; GO:0032006 | inferred from mutant phenotype <newline> response to oxidative stress ; GO:0006979 | inferred from mutant phenotype <newline> apoptotic process ; GO:0006915 | inferred from biological aspect of ancestor with PANTHER:PTN000280371 <newline> regulation of TOR signaling ; GO:0032006 | inferred from biological aspect of ancestor with PANTHER:PTN000280371 <newline> apoptotic process ; GO:0006915 | inferred from mutant phenotype	cytoplasm ; GO:0005737 | inferred from sequence or structural similarity with UniProtKB:Q9NX09	-
FBgn0039488	-	CG6066	8.26386	12.1143	13.2677	9.55271	12.5819	Notch signaling pathway ; GO:0007219 | inferred from electronic annotation with InterPro:IPR040466 <newline> negative regulation of transcription, DNA-templated ; GO:0045892 | inferred from electronic annotation with InterPro:IPR040466 <newline> mRNA splicing, via spliceosome ; GO:0000398 | inferred by curator from GO:0071013	catalytic step 2 spliceosome ; GO:0071013 | inferred from high throughput direct assay	chromatin binding ; GO:0003682 | inferred from electronic annotation with InterPro:IPR009269
FBgn0011589	Eag-like K[+] channel	Elk	8.26386	10.1941	32.7324	20.2177	13.1173	potassium ion transport ; GO:0006813 | non-traceable author statement <newline> potassium ion transport ; GO:0006813 | inferred from sequence or structural similarity with eag <newline> potassium ion transmembrane transport ; GO:0071805 | inferred from biological aspect of ancestor with PANTHER:PTN000025350 <newline> regulation of membrane potential ; GO:0042391 | inferred from biological aspect of ancestor with PANTHER:PTN000025350	integral component of plasma membrane ; GO:0005887 | inferred from biological aspect of ancestor with PANTHER:PTN000025350 <newline> voltage-gated potassium channel complex ; GO:0008076 | non-traceable author statement <newline> voltage-gated potassium channel complex ; GO:0008076 | inferred from sequence or structural similarity with eag	voltage-gated cation channel activity ; GO:0022843 | inferred from sequence or structural similarity with eag <newline> voltage-gated potassium channel activity ; GO:0005249 | inferred from biological aspect of ancestor with PANTHER:PTN000025350 <newline> voltage-gated potassium channel activity ; GO:0005249 | non-traceable author statement
FBgn0030645	ALG14, UDP-N-acetylglucosaminyltransferase subunit	Alg14	8.26386	2.91598	3.13947	4.77636	3.23674	dolichol-linked oligosaccharide biosynthetic process ; GO:0006488 | inferred from biological aspect of ancestor with PANTHER:PTN001741631	UDP-N-acetylglucosamine transferase complex ; GO:0043541 | inferred from biological aspect of ancestor with PANTHER:PTN000254968	N-acetylglucosaminyldiphosphodolichol N-acetylglucosaminyltransferase activity ; GO:0004577 | contributes_to inferred from biological aspect of ancestor with PANTHER:PTN001741631
FBgn0033627	-	CG13204	8.23527	12.8967	5.95135	5.62694	5.23233	regulation of transcription, DNA-templated ; GO:0006355 | inferred from biological aspect of ancestor with PANTHER:PTN001073606	nucleus ; GO:0005634 | inferred from biological aspect of ancestor with PANTHER:PTN001073606	DNA binding ; GO:0003677 | inferred from electronic annotation with InterPro:IPR004210 <newline> transcription coactivator activity ; GO:0003713 | inferred from biological aspect of ancestor with PANTHER:PTN001073606 <newline> basal RNA polymerase II transcription machinery binding ; GO:0001099 | inferred from biological aspect of ancestor with PANTHER:PTN001073606 <newline> DNA-binding transcription factor activity ; GO:0003700 | inferred from biological aspect of ancestor with PANTHER:PTN001073606
FBgn0033273	Gasz	Gasz	8.23527	10.929	13.0493	8.8657	18.5443	piRNA metabolic process ; GO:0034587 | inferred from mutant phenotype	mitochondrion ; GO:0005739 | inferred from direct assay	-
FBgn0038564	-	CG7785	8.23527	9.15095	8.73592	4.61278	10.0996	biological_process ; GO:0008150 | no biological data available	cellular_component ; GO:0005575 | no biological data available	molecular_function ; GO:0003674 | no biological data available
FBgn0039355	-	CG4730	8.23527	5.64229	9.74601	12.4316	10.343	regulation of transcription, DNA-templated ; GO:0006355 | inferred from sequence or structural similarity with UniProtKB:Q9Y2X9	nucleus ; GO:0005634 | inferred from sequence or structural similarity with UniProtKB:Q9Y2X9	zinc ion binding ; GO:0008270 | inferred from electronic annotation with InterPro:IPR012934 <newline> DNA binding ; GO:0003677 | inferred from direct assay <newline> transcription regulatory region sequence-specific DNA binding ; GO:0000976 | inferred from sequence or structural similarity with UniProtKB:Q9Y2X9 <newline> DNA-binding transcription factor activity, RNA polymerase II-specific ; GO:0000981 | inferred from sequence or structural similarity with UniProtKB:Q9Y2X9
FBgn0031011	-	CG8034	8.20667	81.0309	14.114	11.581	11.1947	transmembrane transport ; GO:0055085 | inferred from electronic annotation with InterPro:IPR011701 <newline> monocarboxylic acid transport ; GO:0015718 | inferred from biological aspect of ancestor with PANTHER:PTN000144718	integral component of membrane ; GO:0016021 | inferred from biological aspect of ancestor with PANTHER:PTN000145408	monocarboxylic acid transmembrane transporter activity ; GO:0008028 | inferred from biological aspect of ancestor with PANTHER:PTN000888455
FBgn0037574	Coenzyme Q biosynthesis protein 2	Coq2	8.20667	6.59058	13.2677	14.9179	14.9182	defense response to fungus ; GO:0050832 | inferred from mutant phenotype <newline> ubiquinone biosynthetic process ; GO:0006744 | inferred from sequence or structural similarity with UniProtKB:Q10252 <newline> defense response to Gram-positive bacterium ; GO:0050830 | inferred from mutant phenotype <newline> ubiquinone biosynthetic process ; GO:0006744 | inferred from biological aspect of ancestor with PANTHER:PTN000114231 <newline> determination of adult lifespan ; GO:0008340 | inferred from direct assay <newline> defense response to Gram-negative bacterium ; GO:0050829 | inferred from mutant phenotype	integral component of mitochondrial inner membrane ; GO:0031305 | inferred from biological aspect of ancestor with PANTHER:PTN000114161 <newline> mitochondrion ; GO:0005739 | inferred from biological aspect of ancestor with PANTHER:PTN000114161 <newline> mitochondrial inner membrane ; GO:0005743 | inferred from sequence or structural similarity with UniProtKB:Q10252	transferase activity, transferring alkyl or aryl (other than methyl) groups ; GO:0016765 | inferred from biological aspect of ancestor with PANTHER:PTN000114231 <newline> 4-hydroxybenzoate octaprenyltransferase activity ; GO:0008412 | inferred from sequence or structural similarity with UniProtKB:Q10252 <newline> 4-hydroxybenzoate decaprenyltransferase activity ; GO:0002083 | inferred from biological aspect of ancestor with PANTHER:PTN000868268
FBgn0051441	-	CG31441	8.20667	5.9979	9.44571	12.2026	17.3032	-	nucleus ; GO:0005634 | inferred from sequence or structural similarity with UniProtKB:P47043	zinc ion binding ; GO:0008270 | inferred from sequence or structural similarity with UniProtKB:P47043 <newline> transcription regulatory region sequence-specific DNA binding ; GO:0000976 | inferred from sequence or structural similarity with UniProtKB:P47043
FBgn0026582	High mobility group protein 2	Hmg-2	8.20667	5.16815	7.80773	6.41209	7.98234	-	nucleus ; GO:0005634 | inferred from sequence or structural similarity with MGI:MGI:1914117	molecular_function ; GO:0003674 | no biological data available
FBgn0033548	-	CG7637	8.20667	3.50865	4.64096	12.1045	8.90712	rRNA pseudouridine synthesis ; GO:0031118 | inferred from biological aspect of ancestor with PANTHER:PTN000329686 <newline> snRNA pseudouridine synthesis ; GO:0031120 | inferred from biological aspect of ancestor with PANTHER:PTN000329686	box H/ACA telomerase RNP complex ; GO:0090661 | inferred from biological aspect of ancestor with PANTHER:PTN000329686 <newline> box H/ACA snoRNP complex ; GO:0031429 | inferred from biological aspect of ancestor with PANTHER:PTN000329686	telomerase RNA binding ; GO:0070034 | inferred from biological aspect of ancestor with PANTHER:PTN000329686 <newline> box H/ACA snoRNA binding ; GO:0034513 | inferred from biological aspect of ancestor with PANTHER:PTN000329686
FBgn0039800	Niemann-Pick type C-2g	Npc2g	8.17808	77.38	7.09794	7.36082	6.93588	intracellular cholesterol transport ; GO:0032367 | inferred from electronic annotation with InterPro:IPR033916 <newline> sterol transport ; GO:0015918 | inferred from sequence or structural similarity with Npc2a <newline> sterol transport ; GO:0015918 | inferred from biological aspect of ancestor with PANTHER:PTN000139325 <newline> mesoderm development ; GO:0007498 | inferred from expression pattern	extracellular region ; GO:0005576 | inferred from high throughput direct assay	sterol binding ; GO:0032934 | inferred from biological aspect of ancestor with PANTHER:PTN000139325 <newline> sterol binding ; GO:0032934 | inferred from sequence or structural similarity with HGNC:14537
FBgn0264815	Phosphodiesterase 1c	Pde1c	8.17808	18.5864	48.3479	22.2133	12.6793	signal transduction ; GO:0007165 | inferred from electronic annotation with InterPro:IPR002073 <newline> cAMP metabolic process ; GO:0046058 | inferred from direct assay <newline> cGMP metabolic process ; GO:0046068 | inferred from direct assay <newline> male mating behavior ; GO:0060179 | inferred from mutant phenotype <newline> multicellular organism reproduction ; GO:0032504 | inferred from high throughput expression pattern	extracellular space ; GO:0005615 | inferred from high throughput direct assay	calcium- and calmodulin-regulated 3',5'-cyclic-GMP phosphodiesterase activity ; GO:0048101 | inferred from direct assay <newline> 3',5'-cyclic-GMP phosphodiesterase activity ; GO:0047555 | inferred from direct assay <newline> calmodulin binding ; GO:0005516 | inferred from sequence model <newline> 3',5'-cyclic-AMP phosphodiesterase activity ; GO:0004115 | inferred from biological aspect of ancestor with PANTHER:PTN002602714 <newline> 3',5'-cyclic-AMP phosphodiesterase activity ; GO:0004115 | inferred from direct assay <newline> calcium- and calmodulin-regulated 3',5'-cyclic-GMP phosphodiesterase activity ; GO:0048101 | inferred from biological aspect of ancestor with PANTHER:PTN000886630
FBgn0035414	-	CG14965	8.17808	8.15525	13.1585	8.08055	13.9204	-	-	nucleic acid binding ; GO:0003676 | inferred from electronic annotation with InterPro:IPR006612
FBgn0051658	Nnf1b	Nnf1b	8.17808	3.79314	10.7015	9.32371	9.34518	mitotic metaphase plate congression ; GO:0007080 | inferred from genetic interaction with Nnf1a <newline> chromosome segregation ; GO:0007059 | inferred from genetic interaction with Nnf1a	NMS complex ; GO:0031617 | inferred from sequence or structural similarity with HGNC:9112 <newline> kinetochore ; GO:0000776 | inferred from direct assay <newline> Ndc80 complex ; GO:0031262 | inferred from direct assay	molecular_function ; GO:0003674 | no biological data available
FBgn0030700	-	CG15914	8.17808	3.15305	10.9472	10.4033	7.32526	biological_process ; GO:0008150 | no biological data available	cellular_component ; GO:0005575 | no biological data available	molecular_function ; GO:0003674 | no biological data available
FBgn0011592	frazzled	fra	8.14949	90.3241	8.08073	6.05223	4.96463	axon guidance ; GO:0007411 | inferred from mutant phenotype <newline> compound eye development ; GO:0048749 | inferred from mutant phenotype inferred from genetic interaction with UniProtKB:Q24567,UniProtKB:Q24568 <newline> salivary gland boundary specification ; GO:0007432 | inferred from mutant phenotype <newline> motor neuron axon guidance ; GO:0008045 | inferred from mutant phenotype <newline> axon midline choice point recognition ; GO:0016199 | inferred from genetic interaction with UniProtKB:M9MRI4 <newline> axon midline choice point recognition ; GO:0016199 | inferred from mutant phenotype <newline> dendrite morphogenesis ; GO:0048813 | inferred from mutant phenotype <newline> dendrite guidance ; GO:0070983 | inferred from mutant phenotype <newline> axon guidance ; GO:0007411 | non-traceable author statement <newline> regulation of dendrite development ; GO:0050773 | inferred from mutant phenotype <newline> axon guidance ; GO:0007411 | traceable author statement <newline> positive regulation of cell migration ; GO:0030335 | inferred from mutant phenotype <newline> axon guidance ; GO:0007411 | inferred from mutant phenotype inferred from genetic interaction with comm <newline> dendrite morphogenesis ; GO:0048813 | traceable author statement <newline> glial cell migration ; GO:0008347 | inferred from mutant phenotype <newline> axon guidance ; GO:0007411 | inferred from genetic interaction with robo1 <newline> peripheral nervous system neuron axonogenesis ; GO:0048936 | inferred from mutant phenotype inferred from genetic interaction with UniProtKB:M9MRI4 <newline> regulation of axonogenesis ; GO:0050770 | inferred from mutant phenotype inferred from genetic interaction with UniProtKB:M9MRI4 <newline> positive regulation of BMP signaling pathway ; GO:0030513 | inferred from electronic annotation with InterPro:IPR033024 <newline> iron ion homeostasis ; GO:0055072 | inferred from electronic annotation with InterPro:IPR033024	plasma membrane ; GO:0005886 | inferred from high throughput direct assay <newline> plasma membrane ; GO:0005886 | inferred from sequence or structural similarity with HGNC:2701 <newline> axon ; GO:0030424 | inferred from direct assay <newline> neuronal cell body ; GO:0043025 | inferred from direct assay <newline> perivitelline space ; GO:0098595 | inferred from high throughput direct assay <newline> dendrite ; GO:0030425 | inferred from direct assay <newline> axonal growth cone ; GO:0044295 | inferred from mutant phenotype inferred from genetic interaction with UniProtKB:Q24567,UniProtKB:Q24568 <newline> integral component of plasma membrane ; GO:0005887 | inferred from electronic annotation with InterPro:IPR033024	netrin receptor activity ; GO:0005042 | traceable author statement <newline> protein domain specific binding ; GO:0019904 | inferred from physical interaction with UniProtKB:M9MRI4 <newline> signaling receptor activity ; GO:0038023 | inferred from electronic annotation with InterPro:IPR033024
FBgn0000008	arc	a	8.14949	25.7222	16.7893	10.1416	14.0178	compound eye development ; GO:0048749 | inferred from mutant phenotype	apical plasma membrane ; GO:0016324 | inferred from direct assay <newline> adherens junction ; GO:0005912 | inferred from direct assay	molecular_function ; GO:0003674 | no biological data available
FBgn0031148	Cystathionine beta-synthase	Cbs	8.14949	23.233	8.54482	2.97704	3.18807	cysteine biosynthetic process via cystathionine ; GO:0019343 | inferred from electronic annotation with InterPro:IPR005857 <newline> homocysteine metabolic process ; GO:0050667 | inferred from sequence or structural similarity with UniProtKB:P35520 <newline> response to endoplasmic reticulum stress ; GO:0034976 | inferred from mutant phenotype <newline> cysteine biosynthetic process from serine ; GO:0006535 | inferred from biological aspect of ancestor with PANTHER:PTN000034466 <newline> hydrogen sulfide biosynthetic process ; GO:0070814 | inferred from biological aspect of ancestor with PANTHER:PTN000034107 <newline> transsulfuration ; GO:0019346 | inferred from biological aspect of ancestor with PANTHER:PTN000034107 <newline> homocysteine metabolic process ; GO:0050667 | inferred from biological aspect of ancestor with PANTHER:PTN000034107 <newline> determination of adult lifespan ; GO:0008340 | inferred from mutant phenotype	cytoplasm ; GO:0005737 | inferred from biological aspect of ancestor with PANTHER:PTN000034104	cystathionine beta-synthase activity ; GO:0004122 | inferred from electronic annotation with InterPro:IPR005857 <newline> pyridoxal phosphate binding ; GO:0030170 | inferred from biological aspect of ancestor with PANTHER:PTN000034104 <newline> nitrite reductase (NO-forming) activity ; GO:0050421 | inferred from sequence or structural similarity with UniProtKB:P35520 <newline> cysteine synthase activity ; GO:0004124 | inferred from biological aspect of ancestor with PANTHER:PTN000034466
FBgn0022772			8.14949	9.45914	7.37093	5.46337	7.37393
FBgn0028434	Ercc1	Ercc1	8.14949	7.3255	8.84512	8.04783	5.32967	nucleotide-excision repair, DNA incision, 5'-to lesion ; GO:0006296 | inferred from sequence or structural similarity with SGD:S000005943 <newline> resolution of meiotic recombination intermediates ; GO:0000712 | inferred from mutant phenotype <newline> mitotic recombination ; GO:0006312 | inferred from biological aspect of ancestor with PANTHER:PTN000297520 <newline> UV-damage excision repair ; GO:0070914 | inferred from biological aspect of ancestor with PANTHER:PTN000297520 <newline> nucleotide-excision repair, DNA incision, 5'-to lesion ; GO:0006296 | inferred from biological aspect of ancestor with PANTHER:PTN000297520 <newline> meiotic mismatch repair ; GO:0000710 | inferred from biological aspect of ancestor with PANTHER:PTN000297520 <newline> reciprocal meiotic recombination ; GO:0007131 | inferred from mutant phenotype <newline> nucleotide-excision repair ; GO:0006289 | inferred from mutant phenotype	nucleotide-excision repair factor 1 complex ; GO:0000110 | inferred from biological aspect of ancestor with PANTHER:PTN000297520 <newline> protein-containing complex ; GO:0032991 | inferred from direct assay <newline> ERCC4-ERCC1 complex ; GO:0070522 | inferred from biological aspect of ancestor with PANTHER:PTN000297520	damaged DNA binding ; GO:0003684 | inferred from biological aspect of ancestor with PANTHER:PTN000297520 <newline> protein binding ; GO:0005515 | inferred from physical interaction with mei-9 <newline> single-stranded DNA endodeoxyribonuclease activity ; GO:0000014 | contributes_to inferred from sequence or structural similarity with SGD:S000005943 <newline> protein heterodimerization activity ; GO:0046982 | inferred from physical interaction with mei-9 <newline> single-stranded DNA binding ; GO:0003697 | inferred from biological aspect of ancestor with PANTHER:PTN000297520 <newline> protein binding ; GO:0005515 | inferred from physical interaction with hdm
FBgn0031321	tRNA-guanine transglycosylase	Tgt	8.14949	6.42463	17.1715	12.5952	12.2655	tRNA-guanine transglycosylation ; GO:0101030 | inferred from electronic annotation with InterPro:IPR004803 <newline> tRNA modification ; GO:0006400 | inferred from biological aspect of ancestor with PANTHER:PTN002460924	-	queuine tRNA-ribosyltransferase activity ; GO:0008479 | inferred from electronic annotation with InterPro:IPR004803
FBgn0035960	-	CG4942	8.14949	4.95479	9.47301	6.6411	5.23233	protein insertion into mitochondrial inner membrane from matrix ; GO:0032979 | inferred from biological aspect of ancestor with PANTHER:PTN000276806 <newline> protein insertion into membrane ; GO:0051205 | inferred from biological aspect of ancestor with PANTHER:PTN000276804 <newline> mitochondrial respiratory chain complex IV assembly ; GO:0033617 | inferred from biological aspect of ancestor with PANTHER:PTN000276806	integral component of mitochondrial inner membrane ; GO:0031305 | inferred from biological aspect of ancestor with PANTHER:PTN000276806	membrane insertase activity ; GO:0032977 | inferred from biological aspect of ancestor with PANTHER:PTN000276804
FBgn0051436	-	CG31436	8.12089	29.468	4.06766	6.41209	5.47569	-	-	-
FBgn0053116	-	CG33116	8.12089	23.9442	8.18993	6.90282	6.25446	phosphatidylethanolamine biosynthetic process ; GO:0006646 | inferred from biological aspect of ancestor with PANTHER:PTN000045767	Golgi apparatus ; GO:0005794 | inferred from biological aspect of ancestor with PANTHER:PTN000045767 <newline> endoplasmic reticulum membrane ; GO:0005789 | inferred from biological aspect of ancestor with PANTHER:PTN000045767	phosphotransferase activity, for other substituted phosphate groups ; GO:0016780 | inferred from biological aspect of ancestor with PANTHER:PTN000045767 <newline> ethanolaminephosphotransferase activity ; GO:0004307 | inferred from biological aspect of ancestor with PANTHER:PTN000045767
FBgn0015663	UDP-glycosyltransferase family 36 member A1	Ugt36A1	8.12089	8.84276	9.96441	12.3335	10.27	-	intracellular membrane-bounded organelle ; GO:0043231 | inferred from biological aspect of ancestor with PANTHER:PTN000230403	transferase activity, transferring hexosyl groups ; GO:0016758 | inferred from electronic annotation with InterPro:IPR002213 <newline> UDP-glycosyltransferase activity ; GO:0008194 | inferred from biological aspect of ancestor with PANTHER:PTN000230403
FBgn0052448	-	CG32448	8.12089	7.79964	2.51158	5.29979	6.42481	biological_process ; GO:0008150 | no biological data available	cellular_component ; GO:0005575 | no biological data available	molecular_function ; GO:0003674 | no biological data available
FBgn0010043	Glutathione S transferase D7	GstD7	8.12089	2.03881	26.3443	39.7812	28.4249	glutathione metabolic process ; GO:0006749 | inferred from direct assay <newline> glutathione metabolic process ; GO:0006749 | inferred from biological aspect of ancestor with PANTHER:PTN001679864	cytoplasm ; GO:0005737 | inferred from sequence or structural similarity with RGD:70952 <newline> cytoplasm ; GO:0005737 | inferred from biological aspect of ancestor with PANTHER:PTN001679864	glutathione transferase activity ; GO:0004364 | inferred from direct assay <newline> glutathione transferase activity ; GO:0004364 | inferred from biological aspect of ancestor with PANTHER:PTN001679864
FBgn0262577	-	CG43117	8.0923	37.2913	5.95135	4.8745	3.77214	biological_process ; GO:0008150 | no biological data available	cellular_component ; GO:0005575 | no biological data available	molecular_function ; GO:0003674 | no biological data available
FBgn0053346	-	CG33346	8.0923	34.0197	5.48725	7.39354	7.47128	DNA catabolic process, endonucleolytic ; GO:0000737 | inferred from biological aspect of ancestor with PANTHER:PTN000359598 <newline> apoptotic DNA fragmentation ; GO:0006309 | inferred from biological aspect of ancestor with PANTHER:PTN000359598	mitochondrion ; GO:0005739 | inferred from biological aspect of ancestor with PANTHER:PTN000359598 <newline> nucleus ; GO:0005634 | inferred from biological aspect of ancestor with PANTHER:PTN000359598 <newline> mitochondrial inner membrane ; GO:0005743 | inferred from biological aspect of ancestor with PANTHER:PTN000359598	nucleic acid binding ; GO:0003676 | inferred from electronic annotation with InterPro:IPR001604, InterPro:IPR018524, InterPro:IPR020821 <newline> metal ion binding ; GO:0046872 | inferred from electronic annotation with InterPro:IPR001604, InterPro:IPR018524, InterPro:IPR020821 <newline> single-stranded DNA endodeoxyribonuclease activity ; GO:0000014 | inferred from biological aspect of ancestor with PANTHER:PTN000359598 <newline> endoribonuclease activity ; GO:0004521 | inferred from biological aspect of ancestor with PANTHER:PTN000359598 <newline> nuclease activity ; GO:0004518 | inferred from biological aspect of ancestor with PANTHER:PTN000359598 <newline> endonuclease activity ; GO:0004519 | inferred from biological aspect of ancestor with PANTHER:PTN000359704
FBgn0038548	-	CG17806	8.0923	8.13154	8.49022	8.14598	10.927	regulation of transcription, DNA-templated ; GO:0006355 | inferred from sequence or structural similarity with UniProtKB:P41696	nucleus ; GO:0005634 | inferred from sequence or structural similarity with UniProtKB:P41696	zinc ion binding ; GO:0008270 | inferred from electronic annotation with InterPro:IPR003604, InterPro:IPR012934 <newline> transcription regulatory region sequence-specific DNA binding ; GO:0000976 | inferred from sequence or structural similarity with UniProtKB:P41696 <newline> DNA-binding transcription factor activity ; GO:0003700 | inferred from sequence or structural similarity with UniProtKB:P41696
FBgn0041581	Attacin-B	AttB	8.0923	4.10133	27.1906	29.3124	30.6152	defense response to Gram-negative bacterium ; GO:0050829 | inferred from biological aspect of ancestor with PANTHER:PTN002212156 <newline> antibacterial humoral response ; GO:0019731 | inferred from biological aspect of ancestor with PANTHER:PTN002212156 <newline> response to hyperoxia ; GO:0055093 | inferred from biological aspect of ancestor with PANTHER:PTN002212156 <newline> humoral immune response ; GO:0006959 | inferred from expression pattern <newline> antibacterial humoral response ; GO:0019731 | inferred from sequence or structural similarity with AttA inferred from expression pattern <newline> defense response to Gram-positive bacterium ; GO:0050830 | inferred from expression pattern <newline> defense response to Gram-positive bacterium ; GO:0050830 | inferred from biological aspect of ancestor with PANTHER:PTN002212156	extracellular space ; GO:0005615 | inferred from direct assay <newline> extracellular region ; GO:0005576 | traceable author statement <newline> extracellular space ; GO:0005615 | inferred from biological aspect of ancestor with PANTHER:PTN002212156	-
FBgn0266282	java no jive	jnj	8.0637	35.3236	17.9632	8.24412	11.3408	double-strand break repair via homologous recombination ; GO:0000724 | inferred from electronic annotation with InterPro:IPR027132 <newline> response to caffeine ; GO:0031000 | inferred from mutant phenotype <newline> DNA repair ; GO:0006281 | inferred from sequence or structural similarity with SGD:S000004375 <newline> cellular response to DNA damage stimulus ; GO:0006974 | inferred from mutant phenotype	nucleus ; GO:0005634 | inferred from sequence or structural similarity with SGD:S000004375 <newline> germinal vesicle ; GO:0042585 | inferred from direct assay <newline> Smc5-Smc6 complex ; GO:0030915 | inferred from sequence or structural similarity with SGD:S000004375	damaged DNA binding ; GO:0003684 | inferred from sequence or structural similarity with SGD:S000004375
FBgn0036062	-	CG6685	8.0637	8.6531	7.67123	6.96825	6.59517	-	-	-
FBgn0032957	-	CG2225	8.00651	50.1643	14.6873	11.3847	9.15049	biological_process ; GO:0008150 | no biological data available	cellular_component ; GO:0005575 | no biological data available	molecular_function ; GO:0003674 | no biological data available
FBgn0053635	-	CG33635	8.00651	10.5023	11.8754	10.1089	11.4624	retrograde transport, endosome to Golgi ; GO:0042147 | inferred from sequence or structural similarity with SGD:S000000198	integral component of membrane ; GO:0016021 | inferred from electronic annotation with InterPro:IPR011691 <newline> Golgi membrane ; GO:0000139 | inferred from sequence or structural similarity with SGD:S000000198	-
FBgn0023180	Origin recognition complex subunit 6	Orc6	8.00651	3.69831	10.0463	10.0107	10.0753	DNA replication ; GO:0006260 | inferred from mutant phenotype <newline> septin cytoskeleton organization ; GO:0032185 | inferred from direct assay <newline> positive regulation of GTPase activity ; GO:0043547 | inferred from direct assay <newline> mitotic cell cycle ; GO:0000278 | inferred from mutant phenotype <newline> DNA replication initiation ; GO:0006270 | inferred from biological aspect of ancestor with PANTHER:PTN000333607 <newline> DNA replication initiation ; GO:0006270 | inferred from direct assay	plasma membrane ; GO:0005886 | colocalizes_with inferred from direct assay <newline> origin recognition complex ; GO:0000808 | inferred from direct assay <newline> plasma membrane ; GO:0005886 | inferred from direct assay <newline> septin cytoskeleton ; GO:0032156 | inferred from direct assay <newline> nuclear origin of replication recognition complex ; GO:0005664 | inferred from direct assay <newline> nuclear origin of replication recognition complex ; GO:0005664 | inferred from biological aspect of ancestor with PANTHER:PTN000333607	DNA binding ; GO:0003677 | inferred from electronic annotation with InterPro:IPR008721 <newline> protein homodimerization activity ; GO:0042803 | inferred from direct assay <newline> GTPase activator activity ; GO:0005096 | inferred from direct assay
FBgn0028372	isopeptidase-T-3	isopeptidase-T-3	7.97792	22.3558	14.5508	10.1416	12.7523	biological_process ; GO:0008150 | no biological data available	cellular_component ; GO:0005575 | no biological data available	molecular_function ; GO:0003674 | no biological data available
FBgn0038972	-	CG7054	7.97792	14.6747	13.3769	10.9922	5.45135	-	-	-
FBgn0036249	-	CG11560	7.97792	10.9527	13.4588	12.3662	9.95359	positive regulation of transcription, DNA-templated ; GO:0045893 | inferred from biological aspect of ancestor with PANTHER:PTN002332790	nuclear body ; GO:0016604 | inferred from biological aspect of ancestor with PANTHER:PTN002332790	DNA binding ; GO:0003677 | inferred from electronic annotation with InterPro:IPR003656 <newline> molecular_function ; GO:0003674 | no biological data available
FBgn0015270	Origin recognition complex subunit 2	Orc2	7.97792	7.37291	9.52761	10.665	8.25004	DNA replication ; GO:0006260 | traceable author statement <newline> DNA replication initiation ; GO:0006270 | inferred from mutant phenotype <newline> DNA replication ; GO:0006260 | inferred from mutant phenotype <newline> mitotic chromosome condensation ; GO:0007076 | inferred from mutant phenotype <newline> DNA replication initiation ; GO:0006270 | inferred from direct assay <newline> eggshell chorion gene amplification ; GO:0007307 | traceable author statement <newline> DNA-dependent DNA replication ; GO:0006261 | inferred from sequence or structural similarity with SGD:S000000264 <newline> mitotic spindle organization ; GO:0007052 | inferred from mutant phenotype <newline> chromosome condensation ; GO:0030261 | inferred from mutant phenotype <newline> eggshell chorion gene amplification ; GO:0007307 | inferred from mutant phenotype	nuclear origin of replication recognition complex ; GO:0005664 | inferred from sequence or structural similarity with SGD:S000000264 <newline> alpha-heterochromatin ; GO:0005723 | inferred from direct assay <newline> nucleus ; GO:0005634 | inferred from direct assay <newline> nuclear origin of replication recognition complex ; GO:0005664 | inferred from biological aspect of ancestor with PANTHER:PTN000362151 <newline> heterochromatin ; GO:0000792 | inferred from direct assay <newline> nuclear origin of replication recognition complex ; GO:0005664 | inferred from direct assay	DNA replication origin binding ; GO:0003688 | inferred from biological aspect of ancestor with PANTHER:PTN000362151 <newline> chromatin binding ; GO:0003682 | inferred from direct assay
FBgn0030484	Glutathione S transferase T4	GstT4	7.94932	121.712	5.56915	3.40234	2.62833	glutathione metabolic process ; GO:0006749 | inferred from biological aspect of ancestor with PANTHER:PTN001679972	cytoplasm ; GO:0005737 | inferred from biological aspect of ancestor with PANTHER:PTN001679972 <newline> cytoplasm ; GO:0005737 | inferred from sequence or structural similarity with RGD:70952	glutathione transferase activity ; GO:0004364 | inferred from biological aspect of ancestor with PANTHER:PTN001679972 <newline> glutathione peroxidase activity ; GO:0004602 | inferred from sequence or structural similarity with UniProtKB:P30711
FBgn0045064	brain washing	bwa	7.94932	112.23	13.2404	17.3388	9.78323	regulation of lipid metabolic process ; GO:0019216 | inferred from sequence or structural similarity with UniProtKB:Q8R4X1 <newline> brain development ; GO:0007420 | inferred from mutant phenotype <newline> brain development ; GO:0007420 | NOT inferred from mutant phenotype <newline> ceramide catabolic process ; GO:0046514 | inferred from sequence or structural similarity with UniProtKB:Q8R4X1 <newline> ceramide catabolic process ; GO:0046514 | inferred from direct assay <newline> sphingolipid metabolic process ; GO:0006665 | inferred from sequence or structural similarity with UniProtKB:Q8R4X1	integral component of membrane ; GO:0016021 | inferred from electronic annotation with InterPro:IPR008901 <newline> endoplasmic reticulum ; GO:0005783 | inferred from sequence or structural similarity with UniProtKB:Q8R4X1	N-acylsphingosine amidohydrolase activity ; GO:0017040 | NOT inferred from mutant phenotype <newline> N-acylsphingosine amidohydrolase activity ; GO:0017040 | inferred from sequence or structural similarity with UniProtKB:Q8R4X1 <newline> N-acylsphingosine amidohydrolase activity ; GO:0017040 | inferred from direct assay
FBgn0033686	Hen1 methyltransferase	Hen1	7.94932	12.1855	6.44274	5.65966	7.83632	piRNA metabolic process ; GO:0034587 | inferred from direct assay <newline> posttranscriptional gene silencing by RNA ; GO:0035194 | inferred from mutant phenotype <newline> RNA methylation ; GO:0001510 | inferred from direct assay <newline> RNA methylation ; GO:0001510 | inferred from direct assay inferred from mutant phenotype <newline> production of siRNA involved in RNA interference ; GO:0030422 | inferred from biological aspect of ancestor with PANTHER:PTN000483941 <newline> piRNA metabolic process ; GO:0034587 | inferred from biological aspect of ancestor with PANTHER:PTN000483941 <newline> production of siRNA involved in RNA interference ; GO:0030422 | inferred from direct assay	nucleus ; GO:0005634 | inferred from biological aspect of ancestor with PANTHER:PTN000483941 <newline> cytoplasm ; GO:0005737 | inferred from biological aspect of ancestor with PANTHER:PTN000483941	RNA methyltransferase activity ; GO:0008173 | inferred from biological aspect of ancestor with PANTHER:PTN000483941 <newline> O-methyltransferase activity ; GO:0008171 | inferred from direct assay <newline> O-methyltransferase activity ; GO:0008171 | inferred from biological aspect of ancestor with PANTHER:PTN000483941
FBgn0031817	HemK methyltransferase 1	HemK1	7.94932	10.3837	5.26885	7.9824	6.74118	protein methylation ; GO:0006479 | inferred from electronic annotation with InterPro:IPR004556	-	nucleic acid binding ; GO:0003676 | inferred from electronic annotation with InterPro:IPR002052 <newline> protein methyltransferase activity ; GO:0008276 | inferred from electronic annotation with InterPro:IPR004556
FBgn0000588	extra sexcombs	esc	7.94932	7.87076	10.4285	9.19285	8.78544	histone H3-K27 methylation ; GO:0070734 | inferred from mutant phenotype <newline> negative regulation of transcription by RNA polymerase II ; GO:0000122 | inferred from biological aspect of ancestor with PANTHER:PTN000028944 <newline> chromatin silencing ; GO:0006342 | inferred from biological aspect of ancestor with PANTHER:PTN000028944 <newline> positive regulation of histone methylation ; GO:0031062 | inferred from direct assay <newline> histone methylation ; GO:0016571 | inferred from direct assay <newline> gene silencing ; GO:0016458 | inferred from mutant phenotype inferred from genetic interaction with ph-p <newline> chromatin silencing ; GO:0006342 | inferred from physical interaction with E(z) <newline> chromatin-mediated maintenance of transcription ; GO:0048096 | non-traceable author statement	nuclear chromatin ; GO:0000790 | inferred from sequence or structural similarity with UniProtKB:Q8ST83 <newline> nucleus ; GO:0005634 | inferred from direct assay <newline> ESC/E(Z) complex ; GO:0035098 | inferred from direct assay <newline> histone methyltransferase complex ; GO:0035097 | inferred from direct assay <newline> polytene chromosome ; GO:0005700 | inferred from direct assay <newline> ESC/E(Z) complex ; GO:0035098 | inferred from biological aspect of ancestor with PANTHER:PTN000028944	histone methyltransferase activity (H3-K27 specific) ; GO:0046976 | contributes_to inferred by curator from GO:0035098 <newline> enzyme activator activity ; GO:0008047 | inferred from direct assay <newline> histone methyltransferase activity (H3-K27 specific) ; GO:0046976 | contributes_to inferred from biological aspect of ancestor with PANTHER:PTN000028944 <newline> protein binding ; GO:0005515 | inferred from physical interaction with UniProtKB:Q24459 <newline> histone methyltransferase activity (H3-K9 specific) ; GO:0046974 | contributes_to inferred by curator from GO:0035098 <newline> nucleosome binding ; GO:0031491 | contributes_to inferred from biological aspect of ancestor with PANTHER:PTN000028944 <newline> protein binding ; GO:0005515 | inferred from physical interaction with UniProtKB:P41046 <newline> histone methyltransferase activity ; GO:0042054 | contributes_to inferred from direct assay <newline> histone methyltransferase activity ; GO:0042054 | contributes_to inferred from biological aspect of ancestor with PANTHER:PTN000028944 <newline> nucleosome binding ; GO:0031491 | contributes_to inferred from direct assay <newline> histone methyltransferase activity (H3-K27 specific) ; GO:0046976 | contributes_to inferred from mutant phenotype
FBgn0039731	Spindle assembly abnormal 6	Sas-6	7.94932	7.70481	6.41544	8.24412	7.27658	centriole replication ; GO:0007099 | inferred from mutant phenotype <newline> centrosome cycle ; GO:0007098 | inferred from mutant phenotype <newline> centriole replication ; GO:0007099 | inferred from direct assay <newline> centrosome duplication ; GO:0051298 | inferred from sequence or structural similarity with UniProtKB:Q6UVJ0 <newline> centriole-centriole cohesion ; GO:0010457 | inferred from direct assay <newline> ciliary basal body organization ; GO:0032053 | inferred from mutant phenotype inferred from genetic interaction with UniProtKB:Q9XZ31 <newline> centriole assembly ; GO:0098534 | inferred from mutant phenotype	centrosome ; GO:0005813 | inferred from direct assay <newline> centriole ; GO:0005814 | inferred from direct assay <newline> ciliary basal body ; GO:0036064 | inferred from direct assay <newline> centrosome ; GO:0005813 | inferred from sequence or structural similarity with UniProtKB:Q6UVJ0	protein binding ; GO:0005515 | inferred from physical interaction with Sas-4 <newline> protein binding ; GO:0005515 | inferred from physical interaction with UniProtKB:Q8IQQ4
FBgn0037515	Serine protease 7	Sp7	7.92073	82.9749	4.55906	7.19725	4.62392	proteolysis ; GO:0006508 | inferred from biological aspect of ancestor with PANTHER:PTN001207268 <newline> positive regulation of melanization defense response ; GO:0035008 | inferred from mutant phenotype <newline> proteolysis ; GO:0006508 | inferred from sequence model <newline> melanization defense response ; GO:0035006 | inferred from mutant phenotype	extracellular space ; GO:0005615 | inferred from biological aspect of ancestor with PANTHER:PTN001207268 <newline> extracellular region ; GO:0005576 | inferred from high throughput direct assay	serine-type endopeptidase activity ; GO:0004252 | inferred from biological aspect of ancestor with PANTHER:PTN001207268 <newline> serine-type endopeptidase activity ; GO:0004252 | inferred from sequence model
FBgn0032801	-	CG10165	7.92073	6.54317	5.48725	8.14598	9.46686	-	-	heme binding ; GO:0020037 | inferred from biological aspect of ancestor with PANTHER:PTN002692928 <newline> oxidoreductase activity ; GO:0016491 | inferred from biological aspect of ancestor with PANTHER:PTN002692928
FBgn0264305	-	CG43783	7.89213	55.5932	14.1413	14.0674	14.3585	-	endomembrane system ; GO:0012505 | inferred from high throughput direct assay <newline> endoplasmic reticulum ; GO:0005783 | inferred from biological aspect of ancestor with PANTHER:PTN000336234	lipid binding ; GO:0008289 | inferred from biological aspect of ancestor with PANTHER:PTN000336234
FBgn0039738	Mannosyl (alpha-1,6-)-glycoprotein beta-1,2-N-acetylglucosaminyltransferase	Mgat2	7.89213	28.6382	23.314	13.7075	19.2501	oligosaccharide biosynthetic process ; GO:0009312 | inferred from electronic annotation with InterPro:IPR007754 <newline> protein N-linked glycosylation ; GO:0006487 | inferred from direct assay <newline> protein N-linked glycosylation ; GO:0006487 | inferred from biological aspect of ancestor with PANTHER:PTN000305532	integral component of membrane ; GO:0016021 | inferred from electronic annotation with InterPro:IPR007754 <newline> Golgi membrane ; GO:0000139 | inferred from biological aspect of ancestor with PANTHER:PTN000305532 <newline> Golgi medial cisterna ; GO:0005797 | inferred from direct assay	acetylglucosaminyltransferase activity ; GO:0008375 | inferred from direct assay <newline> alpha-1,6-mannosylglycoprotein 2-beta-N-acetylglucosaminyltransferase activity ; GO:0008455 | inferred from biological aspect of ancestor with PANTHER:PTN000305532
FBgn0004101	blistered	bs	7.89213	23.47	10.7015	12.2353	11.6571	short-term memory ; GO:0007614 | inferred from mutant phenotype <newline> pupal development ; GO:0035209 | inferred from mutant phenotype <newline> imaginal disc-derived wing vein morphogenesis ; GO:0008586 | inferred from mutant phenotype <newline> instar larval development ; GO:0002168 | inferred from mutant phenotype <newline> cell differentiation ; GO:0030154 | inferred from mutant phenotype <newline> apposition of dorsal and ventral imaginal disc-derived wing surfaces ; GO:0007475 | inferred from mutant phenotype <newline> open tracheal system development ; GO:0007424 | inferred from expression pattern <newline> imaginal disc-derived wing morphogenesis ; GO:0007476 | inferred from mutant phenotype <newline> wing disc development ; GO:0035220 | inferred from mutant phenotype <newline> terminal branching, open tracheal system ; GO:0007430 | inferred from mutant phenotype <newline> sleep ; GO:0030431 | inferred from mutant phenotype <newline> positive regulation of transcription by RNA polymerase II ; GO:0045944 | inferred from direct assay	nucleus ; GO:0005634 | inferred from direct assay <newline> nucleus ; GO:0005634 | inferred from high throughput direct assay	protein dimerization activity ; GO:0046983 | inferred from electronic annotation with InterPro:IPR002100 <newline> proximal promoter sequence-specific DNA binding ; GO:0000987 | inferred from electronic annotation with InterPro:IPR033897 <newline> activating transcription factor binding ; GO:0033613 | inferred from physical interaction with Mrtf <newline> DNA-binding transcription activator activity, RNA polymerase II-specific ; GO:0001228 | contributes_to inferred from physical interaction with Mrtf
FBgn0038816	Leucine-rich repeat kinase	Lrrk	7.86354	35.774	11.9027	10.1089	9.73456	negative regulation of neuron death ; GO:1901215 | inferred from mutant phenotype <newline> axo-dendritic transport ; GO:0008088 | inferred from mutant phenotype <newline> cellular response to starvation ; GO:0009267 | inferred from mutant phenotype <newline> regulation of microtubule cytoskeleton organization ; GO:0070507 | inferred from mutant phenotype <newline> negative regulation of dendrite morphogenesis ; GO:0050774 | inferred from mutant phenotype <newline> intracellular distribution of mitochondria ; GO:0048312 | inferred from mutant phenotype <newline> regulation of autophagosome assembly ; GO:2000785 | inferred from mutant phenotype <newline> regulation of synapse maturation ; GO:0090128 | inferred from mutant phenotype <newline> regulation of terminal button organization ; GO:2000331 | inferred from mutant phenotype <newline> autophagy ; GO:0006914 | inferred from mutant phenotype <newline> synapse organization ; GO:0050808 | inferred from mutant phenotype <newline> locomotion ; GO:0040011 | inferred from mutant phenotype <newline> neuromuscular junction development ; GO:0007528 | inferred from mutant phenotype <newline> peptidyl-serine phosphorylation ; GO:0018105 | inferred from direct assay <newline> retrograde transport, endosome to Golgi ; GO:0042147 | inferred from genetic interaction with Rab9 <newline> regulation of synaptic vesicle endocytosis ; GO:1900242 | inferred from mutant phenotype <newline> synaptic vesicle endocytosis ; GO:0048488 | inferred from genetic interaction with Vps35 <newline> lysosome localization ; GO:0032418 | inferred from mutant phenotype inferred from genetic interaction with Rab7 <newline> establishment of Golgi localization ; GO:0051683 | inferred from mutant phenotype	neuromuscular junction ; GO:0031594 | inferred from direct assay <newline> terminal bouton ; GO:0043195 | inferred from direct assay <newline> lysosomal membrane ; GO:0005765 | inferred from direct assay <newline> dendritic shaft ; GO:0043198 | inferred from direct assay <newline> Golgi stack ; GO:0005795 | inferred from direct assay <newline> subsynaptic reticulum ; GO:0071212 | inferred from direct assay <newline> type I terminal bouton ; GO:0061174 | inferred from direct assay <newline> cytoplasm ; GO:0005737 | inferred from direct assay <newline> dendritic branch point ; GO:1990033 | inferred from direct assay <newline> plasma membrane ; GO:0005886 | inferred from biological aspect of ancestor with PANTHER:PTN000701462 <newline> late endosome membrane ; GO:0031902 | inferred from direct assay <newline> cell body ; GO:0044297 | inferred from direct assay	ATP binding ; GO:0005524 | inferred from electronic annotation with InterPro:IPR000719, InterPro:IPR002290, InterPro:IPR017441 <newline> protein kinase activity ; GO:0004672 | inferred from direct assay <newline> Rab GTPase binding ; GO:0017137 | inferred from physical interaction with Rab5 inferred from physical interaction with Rab7 <newline> protein serine/threonine kinase activity ; GO:0004674 | inferred from direct assay <newline> protein serine/threonine kinase activity ; GO:0004674 | inferred from mutant phenotype <newline> protein binding ; GO:0005515 | inferred from physical interaction with UniProtKB:Q9W596 <newline> Rab GTPase binding ; GO:0017137 | inferred from physical interaction with Rab18
FBgn0035461	nutcracker	ntc	7.86354	21.8106	8.62672	9.84715	8.49341	SCF-dependent proteasomal ubiquitin-dependent protein catabolic process ; GO:0031146 | inferred from sequence model <newline> sperm individualization ; GO:0007291 | inferred from mutant phenotype <newline> activation of cysteine-type endopeptidase activity involved in apoptotic process ; GO:0006919 | inferred from mutant phenotype <newline> protein stabilization ; GO:0050821 | inferred from mutant phenotype	SCF ubiquitin ligase complex ; GO:0019005 | inferred from sequence model <newline> SCF ubiquitin ligase complex ; GO:0019005 | inferred from direct assay	ubiquitin-protein transferase activity ; GO:0004842 | contributes_to inferred from sequence model
FBgn0263504	long non-coding RNA:CR43493	lncRNA:CR43493	7.86354	7.06472	9.03622	6.24852	4.84294	-	-	-
FBgn0038290	-	CG6912	7.86354	6.96989	12.8036	8.60398	8.54208	-	-	-
FBgn0038619	-	CG7685	7.86354	6.3298	8.27182	10.5996	8.46907	N-glycan processing ; GO:0006491 | inferred from electronic annotation with InterPro:IPR026874	-	-
FBgn0011769	Ferredoxin 1	Fdx1	7.86354	4.59918	7.26173	6.41209	8.73677	positive regulation of ecdysteroid biosynthetic process ; GO:0045998 | inferred from mutant phenotype	mitochondrion ; GO:0005739 | inferred from sequence or structural similarity with HGNC:3638	electron transfer activity ; GO:0009055 | inferred from sequence or structural similarity with HGNC:3638 <newline> 2 iron, 2 sulfur cluster binding ; GO:0051537 | inferred from sequence or structural similarity with HGNC:3638
FBgn0039342	-	CG5107	7.86354	0.0237071	7.97153	3.40234	21.0753	-	-	-
FBgn0002567	Rab32	Rab32	7.83494	107.559	16.1069	16.7827	8.98013	vesicle-mediated transport ; GO:0016192 | inferred from sequence or structural similarity with Rab11 <newline> regulation of neuron death ; GO:1901214 | inferred from mutant phenotype inferred from genetic interaction with UniProtKB:Q5S007 <newline> compound eye pigmentation ; GO:0048072 | inferred from genetic interaction with p <newline> intracellular protein transport ; GO:0006886 | inferred from biological aspect of ancestor with PANTHER:PTN001292747 <newline> Rab protein signal transduction ; GO:0032482 | inferred from sequence or structural similarity with Rab11 <newline> Rab protein signal transduction ; GO:0032482 | inferred from biological aspect of ancestor with PANTHER:PTN001292747 <newline> regulation of lipid storage ; GO:0010883 | inferred from mutant phenotype inferred from genetic interaction with bmm <newline> melanosome organization ; GO:0032438 | inferred from biological aspect of ancestor with PANTHER:PTN000636041 <newline> regulation of autophagy ; GO:0010506 | inferred from mutant phenotype <newline> ommochrome biosynthetic process ; GO:0006727 | inferred from mutant phenotype <newline> eye pigment granule organization ; GO:0008057 | inferred from mutant phenotype	synapse ; GO:0045202 | inferred from high throughput direct assay <newline> recycling endosome ; GO:0055037 | inferred from high throughput direct assay <newline> trans-Golgi network ; GO:0005802 | inferred from biological aspect of ancestor with PANTHER:PTN000636041 <newline> mitochondrion ; GO:0005739 | inferred from biological aspect of ancestor with PANTHER:PTN000636119 <newline> vesicle ; GO:0031982 | inferred from sequence or structural similarity with Rab11 <newline> autophagosome ; GO:0005776 | inferred from direct assay <newline> endomembrane system ; GO:0012505 | inferred from biological aspect of ancestor with PANTHER:PTN001292747 <newline> lysosome ; GO:0005764 | inferred from direct assay <newline> melanosome ; GO:0042470 | inferred from biological aspect of ancestor with PANTHER:PTN000636041	GTP binding ; GO:0005525 | inferred from electronic annotation with InterPro:IPR001806, InterPro:IPR005225 <newline> GTPase activity ; GO:0003924 | inferred from biological aspect of ancestor with PANTHER:PTN001292747 <newline> GTPase activity ; GO:0003924 | inferred from sequence or structural similarity <newline> GTPase activity ; GO:0003924 | inferred from sequence or structural similarity with Rab11 <newline> protein binding ; GO:0005515 | inferred from physical interaction with ca
FBgn0035101	p130CAS	p130CAS	7.83494	64.5071	44.7443	28.9526	22.6085	actin filament reorganization ; GO:0090527 | inferred from biological aspect of ancestor with PANTHER:PTN002240539 <newline> actin filament organization ; GO:0007015 | inferred from sequence or structural similarity with UniProtKB:P56945 <newline> axonal defasciculation ; GO:0007414 | inferred from mutant phenotype <newline> cell migration ; GO:0016477 | inferred from biological aspect of ancestor with PANTHER:PTN002240539 <newline> maintenance of cell polarity ; GO:0030011 | inferred from mutant phenotype <newline> cell-cell adhesion ; GO:0098609 | inferred from mutant phenotype <newline> transmembrane receptor protein tyrosine kinase signaling pathway ; GO:0007169 | inferred from biological aspect of ancestor with PANTHER:PTN002240539	cytoplasm ; GO:0005737 | inferred from biological aspect of ancestor with PANTHER:PTN002240539 <newline> focal adhesion ; GO:0005925 | inferred from sequence or structural similarity with UniProtKB:P56945 <newline> plasma membrane ; GO:0005886 | colocalizes_with inferred from biological aspect of ancestor with PANTHER:PTN002240539	-
FBgn0052226	Peroxin 23	Pex23	7.83494	15.457	11.5205	11.9082	8.44473	-	integral component of membrane ; GO:0016021 | inferred from electronic annotation with InterPro:IPR006614 <newline> lysosomal membrane ; GO:0005765 | inferred from biological aspect of ancestor with PANTHER:PTN001147039 <newline> autophagosome membrane ; GO:0000421 | inferred from biological aspect of ancestor with PANTHER:PTN001147039	carbohydrate binding ; GO:0030246 | inferred from electronic annotation with InterPro:IPR001079 <newline> phosphatidylinositol-3-phosphate binding ; GO:0032266 | inferred from biological aspect of ancestor with PANTHER:PTN001147039
FBgn0031044	MAPK Phosphatase 4	MKP-4	7.83494	9.38802	5.15965	6.41209	6.47348	dephosphorylation ; GO:0016311 | inferred from direct assay <newline> protein dephosphorylation ; GO:0006470 | inferred from biological aspect of ancestor with PANTHER:PTN002228520 <newline> negative regulation of JUN kinase activity ; GO:0043508 | inferred from mutant phenotype	nucleus ; GO:0005634 | inferred from biological aspect of ancestor with PANTHER:PTN002912042 <newline> nucleus ; GO:0005634 | inferred from direct assay	protein tyrosine phosphatase activity ; GO:0004725 | inferred from electronic annotation with InterPro:IPR016130 <newline> phosphatase activity ; GO:0016791 | inferred from direct assay <newline> protein tyrosine/serine/threonine phosphatase activity ; GO:0008138 | inferred from biological aspect of ancestor with PANTHER:PTN002228520
FBgn0042125	-	CG18787	7.83494	2.91598	8.49022	7.81883	7.76331	protein import into nucleus ; GO:0006606 | inferred from biological aspect of ancestor with PANTHER:PTN000574450 <newline> posttranscriptional tethering of RNA polymerase II gene DNA at nuclear periphery ; GO:0000973 | inferred from biological aspect of ancestor with PANTHER:PTN000574450 <newline> telomere tethering at nuclear periphery ; GO:0034398 | inferred from biological aspect of ancestor with PANTHER:PTN000574450 <newline> RNA export from nucleus ; GO:0006405 | inferred from biological aspect of ancestor with PANTHER:PTN000574450	nuclear pore cytoplasmic filaments ; GO:0044614 | inferred from biological aspect of ancestor with PANTHER:PTN000574450	metal ion binding ; GO:0046872 | inferred from electronic annotation with InterPro:IPR000571 <newline> nuclear localization sequence binding ; GO:0008139 | inferred from biological aspect of ancestor with PANTHER:PTN000574450 <newline> RNA binding ; GO:0003723 | inferred from biological aspect of ancestor with PANTHER:PTN000574450 <newline> structural constituent of nuclear pore ; GO:0017056 | inferred from biological aspect of ancestor with PANTHER:PTN000574450
FBgn0015380	derailed	drl	7.80635	57.3001	6.44274	10.1089	8.85845	protein phosphorylation ; GO:0006468 | inferred from electronic annotation with InterPro:IPR000719, InterPro:IPR001245, InterPro:IPR008266 <newline> transmembrane receptor protein tyrosine kinase signaling pathway ; GO:0007169 | inferred from biological aspect of ancestor with PANTHER:PTN002356460 <newline> axonogenesis ; GO:0007409 | inferred from biological aspect of ancestor with PANTHER:PTN002521291 <newline> memory ; GO:0007613 | inferred from mutant phenotype <newline> signal transduction ; GO:0007165 | inferred from mutant phenotype <newline> muscle attachment ; GO:0016203 | inferred from mutant phenotype <newline> multicellular organism development ; GO:0007275 | inferred from biological aspect of ancestor with PANTHER:PTN002356460 <newline> axon guidance ; GO:0007411 | traceable author statement <newline> synapse assembly ; GO:0007416 | traceable author statement <newline> learning or memory ; GO:0007611 | inferred from mutant phenotype <newline> cell-cell signaling by wnt ; GO:0198738 | traceable author statement <newline> mushroom body development ; GO:0016319 | traceable author statement <newline> chemorepulsion of axon ; GO:0061643 | inferred from mutant phenotype <newline> axon guidance ; GO:0007411 | inferred from mutant phenotype <newline> olfactory learning ; GO:0008355 | traceable author statement <newline> determination of muscle attachment site ; GO:0016204 | inferred from mutant phenotype <newline> salivary gland morphogenesis ; GO:0007435 | inferred from mutant phenotype <newline> nervous system development ; GO:0007399 | inferred from biological aspect of ancestor with PANTHER:PTN002521291 <newline> dendrite guidance ; GO:0070983 | inferred from mutant phenotype <newline> axon midline choice point recognition ; GO:0016199 | inferred from mutant phenotype <newline> positive regulation of kinase activity ; GO:0033674 | inferred from biological aspect of ancestor with PANTHER:PTN002356460 <newline> haltere development ; GO:0007482 | inferred from genetic interaction with Ubx <newline> olfactory learning ; GO:0008355 | inferred from mutant phenotype	receptor complex ; GO:0043235 | inferred from direct assay <newline> integral component of plasma membrane ; GO:0005887 | inferred from direct assay <newline> dendrite ; GO:0030425 | inferred from direct assay <newline> integral component of plasma membrane ; GO:0005887 | inferred from biological aspect of ancestor with PANTHER:PTN002356460 <newline> axon ; GO:0030424 | inferred from direct assay <newline> receptor complex ; GO:0043235 | inferred from biological aspect of ancestor with PANTHER:PTN002356460	ATP binding ; GO:0005524 | inferred from electronic annotation with InterPro:IPR000719 <newline> Wnt-protein binding ; GO:0017147 | inferred from physical interaction with Wnt5 <newline> Wnt-activated receptor activity ; GO:0042813 | traceable author statement <newline> protein homodimerization activity ; GO:0042803 | inferred from physical interaction with drl <newline> protein heterodimerization activity ; GO:0046982 | inferred from physical interaction with dnt inferred from physical interaction with Drl-2 <newline> protein tyrosine kinase activity ; GO:0004713 | NOT inferred from key residues <newline> protein kinase binding ; GO:0019901 | inferred from physical interaction with Src64B
FBgn0033458	Linking immunity and metabolism	Lime	7.80635	6.02161	8.08073	3.86034	4.67259	biological_process ; GO:0008150 | no biological data available	cellular_component ; GO:0005575 | no biological data available	nucleic acid binding ; GO:0003676 | inferred from electronic annotation with InterPro:IPR013087 <newline> molecular_function ; GO:0003674 | no biological data available
FBgn0014417	-	CG13397	7.77775	24.039	6.55194	5.39794	6.69251	-	-	alpha-N-acetylglucosaminidase activity ; GO:0004561 | inferred from sequence or structural similarity
FBgn0040290	RecQ4 helicase	RecQ4	7.77775	10.4074	7.45283	9.52	13.8718	DNA duplex unwinding ; GO:0032508 | inferred from direct assay <newline> DNA replication ; GO:0006260 | inferred from sequence or structural similarity with HGNC:9949 <newline> DNA replication ; GO:0006260 | inferred from mutant phenotype <newline> base-excision repair ; GO:0006284 | inferred from mutant phenotype <newline> DNA repair ; GO:0006281 | inferred from biological aspect of ancestor with PANTHER:PTN000344873 <newline> larval development ; GO:0002164 | inferred from mutant phenotype <newline> eggshell chorion gene amplification ; GO:0007307 | inferred from mutant phenotype <newline> DNA unwinding involved in DNA replication ; GO:0006268 | inferred from biological aspect of ancestor with PANTHER:PTN000344874 <newline> DNA repair ; GO:0006281 | inferred from sequence or structural similarity with HGNC:9949 <newline> cell division ; GO:0051301 | inferred from mutant phenotype <newline> oogenesis ; GO:0048477 | inferred from mutant phenotype <newline> double-strand break repair ; GO:0006302 | inferred from mutant phenotype <newline> double-strand break repair via homologous recombination ; GO:0000724 | inferred from biological aspect of ancestor with PANTHER:PTN000344874 <newline> positive regulation of G2/M transition of mitotic cell cycle ; GO:0010971 | inferred from mutant phenotype <newline> DNA rewinding ; GO:0036292 | inferred from direct assay <newline> positive regulation of cell population proliferation ; GO:0008284 | inferred from mutant phenotype <newline> DNA recombination ; GO:0006310 | inferred from biological aspect of ancestor with PANTHER:PTN000344873 <newline> DNA duplex unwinding ; GO:0032508 | inferred from biological aspect of ancestor with PANTHER:PTN000344873 <newline> positive regulation of DNA replication ; GO:0045740 | inferred from mutant phenotype	nucleus ; GO:0005634 | inferred from biological aspect of ancestor with PANTHER:PTN000749808 <newline> nucleus ; GO:0005634 | inferred from direct assay <newline> cytoplasm ; GO:0005737 | inferred from direct assay <newline> cytoplasm ; GO:0005737 | inferred from biological aspect of ancestor with PANTHER:PTN000344873 <newline> chromatin ; GO:0000785 | colocalizes_with inferred from direct assay <newline> chromosome ; GO:0005694 | inferred from biological aspect of ancestor with PANTHER:PTN000344873	zinc ion binding ; GO:0008270 | inferred from electronic annotation with InterPro:IPR001878 <newline> single-stranded DNA binding ; GO:0003697 | inferred from direct assay <newline> DNA helicase activity ; GO:0003678 | inferred from sequence or structural similarity with UniProtKB:P15043 <newline> four-way junction helicase activity ; GO:0009378 | inferred from biological aspect of ancestor with PANTHER:PTN000344873 <newline> helicase activity ; GO:0004386 | inferred from sequence or structural similarity <newline> 3'-5' DNA helicase activity ; GO:0043138 | inferred from biological aspect of ancestor with PANTHER:PTN000344873 <newline> DNA-dependent ATPase activity ; GO:0008094 | inferred from direct assay <newline> DNA-dependent ATPase activity ; GO:0008094 | inferred from sequence or structural similarity with HGNC:9949 <newline> 3'-5' DNA helicase activity ; GO:0043138 | inferred from direct assay <newline> ATP binding ; GO:0005524 | inferred from electronic annotation with InterPro:IPR011545
FBgn0043001	Chromatin accessibility complex 16kD protein	Chrac-16	7.77775	8.01301	8.21722	15.3759	11.4868	nucleosome mobilization ; GO:0042766 | inferred from direct assay	CHRAC ; GO:0008623 | inferred from biological aspect of ancestor with PANTHER:PTN000028720 <newline> nucleus ; GO:0005634 | inferred from biological aspect of ancestor with PANTHER:PTN000028719 <newline> CHRAC ; GO:0008623 | inferred from direct assay	protein heterodimerization activity ; GO:0046982 | inferred from physical interaction with Chrac-14
FBgn0031997	Post-GPI attachment to proteins 5	PGAP5	7.74916	12.8967	10.0463	11.352	12.9956	endoplasmic reticulum to Golgi vesicle-mediated transport ; GO:0006888 | inferred from electronic annotation with InterPro:IPR039541 <newline> GPI anchor biosynthetic process ; GO:0006506 | inferred from electronic annotation with InterPro:IPR033308	endoplasmic reticulum-Golgi intermediate compartment ; GO:0005793 | inferred from electronic annotation with InterPro:IPR039541	phosphoric diester hydrolase activity ; GO:0008081 | inferred from electronic annotation with InterPro:IPR039541
FBgn0036663	-	CG9674	7.69197	490.05	19.1371	11.5156	6.98455	oxidation-reduction process ; GO:0055114 | inferred from electronic annotation with InterPro:IPR002489, InterPro:IPR002932, InterPro:IPR006005, InterPro:IPR006982, InterPro:IPR012220, InterPro:IPR023753 <newline> ammonia assimilation cycle ; GO:0019676 | inferred from biological aspect of ancestor with PANTHER:PTN000234342 <newline> glutamate biosynthetic process ; GO:0006537 | inferred from biological aspect of ancestor with PANTHER:PTN000234342	-	iron-sulfur cluster binding ; GO:0051536 | inferred from electronic annotation with InterPro:IPR009051 <newline> flavin adenine dinucleotide binding ; GO:0050660 | inferred from electronic annotation with InterPro:IPR012220 <newline> FMN binding ; GO:0010181 | inferred from electronic annotation with InterPro:IPR012220 <newline> iron ion binding ; GO:0005506 | inferred from electronic annotation with InterPro:IPR012220 <newline> glutamate synthase (NADH) activity ; GO:0016040 | inferred from biological aspect of ancestor with PANTHER:PTN000234343 <newline> oxidoreductase activity ; GO:0016491 | inferred from biological aspect of ancestor with PANTHER:PTN000234102 <newline> glutamate synthase activity ; GO:0015930 | inferred from biological aspect of ancestor with PANTHER:PTN000234342
FBgn0034498	-	CG16868	7.69197	32.9055	13.1312	7.9824	6.0841	-	voltage-gated calcium channel complex ; GO:0005891 | inferred from biological aspect of ancestor with PANTHER:PTN000018330	voltage-gated calcium channel activity ; GO:0005245 | inferred from biological aspect of ancestor with PANTHER:PTN000018330
FBgn0035689	-	CG7376	7.69197	18.373	12.6944	10.2397	19.7125	cellular response to DNA damage stimulus ; GO:0006974 | inferred from biological aspect of ancestor with PANTHER:PTN002473924 <newline> protein polyubiquitination ; GO:0000209 | inferred from biological aspect of ancestor with PANTHER:PTN002473924 <newline> protein polyubiquitination ; GO:0000209 | inferred from sequence or structural similarity with HGNC:19336	cellular_component ; GO:0005575 | no biological data available	ATP binding ; GO:0005524 | inferred from electronic annotation with InterPro:IPR000330 <newline> ubiquitin-protein transferase activity ; GO:0004842 | inferred from sequence or structural similarity with HGNC:19336 <newline> zinc ion binding ; GO:0008270 | inferred from sequence model <newline> ubiquitin protein ligase activity ; GO:0061630 | inferred from biological aspect of ancestor with PANTHER:PTN002473924
FBgn0036291	-	CG10681	7.69197	12.1855	8.24452	9.55271	9.29651	lysosome localization ; GO:0032418 | inferred from biological aspect of ancestor with PANTHER:PTN000337884	BLOC-1 complex ; GO:0031083 | colocalizes_with inferred from biological aspect of ancestor with PANTHER:PTN000337884 <newline> BORC complex ; GO:0099078 | inferred from biological aspect of ancestor with PANTHER:PTN000337884	-
FBgn0026239	GUK-holder	gukh	7.66338	76.0524	5.32345	5.39794	2.11727	actin cytoskeleton organization ; GO:0030036 | inferred from electronic annotation with InterPro:IPR028288 <newline> protein localization ; GO:0008104 | inferred from mutant phenotype <newline> axon guidance ; GO:0007411 | inferred from mutant phenotype	cytoskeleton ; GO:0005856 | inferred from electronic annotation with InterPro:IPR028288 <newline> presynaptic membrane ; GO:0042734 | colocalizes_with inferred from direct assay <newline> terminal bouton ; GO:0043195 | inferred from direct assay	protein binding ; GO:0005515 | inferred from physical interaction with dlg1 inferred from physical interaction with scrib
FBgn0250836	Acyl-CoA binding protein 3	Acbp3	7.66338	75.3649	1.96558	3.07519	16.6461	-	-	fatty-acyl-CoA binding ; GO:0000062 | inferred from electronic annotation with InterPro:IPR000582
FBgn0002906	Bloom syndrome helicase	Blm	7.66338	16.8558	11.5478	9.19285	10.2213	double-strand break repair via synthesis-dependent strand annealing ; GO:0045003 | inferred from mutant phenotype <newline> DNA recombination ; GO:0006310 | inferred from biological aspect of ancestor with PANTHER:PTN000344873 <newline> double-strand break repair via homologous recombination ; GO:0000724 | inferred from biological aspect of ancestor with PANTHER:PTN000344874 <newline> DNA duplex unwinding ; GO:0032508 | inferred from biological aspect of ancestor with PANTHER:PTN000344873 <newline> cellular response to DNA damage stimulus ; GO:0006974 | inferred from genetic interaction with SGD:S000004802 <newline> cellular response to DNA damage stimulus ; GO:0006974 | inferred from mutant phenotype <newline> double-strand break repair ; GO:0006302 | inferred from mutant phenotype <newline> double-strand break repair via nonhomologous end joining ; GO:0006303 | inferred from genetic interaction with Irbp inferred from genetic interaction with Ku80 <newline> DNA strand renaturation ; GO:0000733 | inferred from direct assay <newline> DNA unwinding involved in DNA replication ; GO:0006268 | inferred from biological aspect of ancestor with PANTHER:PTN000344874 <newline> DNA repair ; GO:0006281 | inferred from mutant phenotype <newline> double-strand break repair involved in meiotic recombination ; GO:1990918 | inferred from mutant phenotype <newline> double-strand break repair via homologous recombination ; GO:0000724 | inferred from mutant phenotype <newline> strand displacement ; GO:0000732 | inferred from direct assay <newline> negative regulation of double-strand break repair via single-strand annealing ; GO:1901291 | inferred from mutant phenotype <newline> DNA synthesis involved in DNA repair ; GO:0000731 | inferred from mutant phenotype <newline> DNA repair ; GO:0006281 | inferred from biological aspect of ancestor with PANTHER:PTN000344873 <newline> reciprocal meiotic recombination ; GO:0007131 | inferred from mutant phenotype <newline> DNA repair ; GO:0006281 | inferred from genetic interaction with Gen <newline> DNA duplex unwinding ; GO:0032508 | inferred from direct assay	nucleus ; GO:0005634 | inferred from direct assay <newline> nucleus ; GO:0005634 | inferred from biological aspect of ancestor with PANTHER:PTN000749808 <newline> cytoplasm ; GO:0005737 | inferred from biological aspect of ancestor with PANTHER:PTN000344873 <newline> chromosome ; GO:0005694 | inferred from biological aspect of ancestor with PANTHER:PTN000344873	helicase activity ; GO:0004386 | inferred from sequence or structural similarity <newline> Y-form DNA binding ; GO:0000403 | inferred from direct assay <newline> 3'-5' DNA helicase activity ; GO:0043138 | inferred from biological aspect of ancestor with PANTHER:PTN000344873 <newline> four-way junction helicase activity ; GO:0009378 | inferred from biological aspect of ancestor with PANTHER:PTN000344873 <newline> 3'-5' DNA helicase activity ; GO:0043138 | inferred from direct assay <newline> DNA helicase activity ; GO:0003678 | inferred from sequence or structural similarity with HGNC:1058 <newline> DNA-dependent ATPase activity ; GO:0008094 | inferred from direct assay <newline> ATP binding ; GO:0005524 | inferred from electronic annotation with InterPro:IPR011545
FBgn0030612	-	CG5599	7.66338	5.71342	9.52761	11.2539	9.56421	-	cytoplasm ; GO:0005737 | inferred from biological aspect of ancestor with PANTHER:PTN001899725 <newline> mitochondrion ; GO:0005739 | inferred from biological aspect of ancestor with PANTHER:PTN000567862	acetyltransferase activity ; GO:0016407 | inferred from biological aspect of ancestor with PANTHER:PTN001899725 <newline> lipoic acid binding ; GO:0031405 | inferred from biological aspect of ancestor with PANTHER:PTN001899725
FBgn0262730	detonator	dtn	7.63478	61.0458	22.7953	16.8154	9.27217	-	-	-
FBgn0033665	Zinc/iron regulated transporter-related protein 48C	Zip48C	7.63478	16.8795	16.3526	15.9975	16.6704	zinc ion transmembrane transport ; GO:0071577 | inferred from biological aspect of ancestor with PANTHER:PTN000115815	membrane ; GO:0016020 | inferred from biological aspect of ancestor with PANTHER:PTN000115815	zinc ion transmembrane transporter activity ; GO:0005385 | inferred from biological aspect of ancestor with PANTHER:PTN000115815
FBgn0035918	Cdc6	Cdc6	7.63478	11.6165	6.08784	7.58983	8.98013	cell division ; GO:0051301 | inferred from electronic annotation with InterPro:IPR016314 <newline> DNA replication initiation ; GO:0006270 | inferred from electronic annotation with InterPro:IPR016314 <newline> mitotic cell cycle ; GO:0000278 | inferred from biological aspect of ancestor with PANTHER:PTN000080055 <newline> mitotic DNA replication checkpoint ; GO:0033314 | inferred from biological aspect of ancestor with PANTHER:PTN000080055	nucleus ; GO:0005634 | inferred from direct assay <newline> nucleus ; GO:0005634 | inferred from biological aspect of ancestor with PANTHER:PTN000080129	DNA replication origin binding ; GO:0003688 | inferred from biological aspect of ancestor with PANTHER:PTN000080055
FBgn0037816	-	CG6345	7.63478	6.25868	6.82494	7.06639	9.88058	tRNA modification ; GO:0006400 | inferred from electronic annotation with InterPro:IPR006463 <newline> negative regulation of cyclin-dependent protein serine/threonine kinase activity ; GO:0045736 | inferred from biological aspect of ancestor with PANTHER:PTN000228777 <newline> regulation of cyclin-dependent protein serine/threonine kinase activity ; GO:0000079 | inferred from sequence or structural similarity with UniProtKB:Q9JLH6	mitochondrion ; GO:0005739 | inferred from biological aspect of ancestor with PANTHER:PTN000228777 <newline> cytosol ; GO:0005829 | inferred from biological aspect of ancestor with PANTHER:PTN000228824	4 iron, 4 sulfur cluster binding ; GO:0051539 | inferred from electronic annotation with InterPro:IPR005839, InterPro:IPR013848, InterPro:IPR020612 <newline> N6-isopentenyladenosine methylthiotransferase activity ; GO:0035597 | inferred from biological aspect of ancestor with PANTHER:PTN000228824
FBgn0262962	-	CG43273	7.60619	7.49145	7.42553	6.18309	6.86287	biological_process ; GO:0008150 | no biological data available	cellular_component ; GO:0005575 | no biological data available	molecular_function ; GO:0003674 | no biological data available
FBgn0065098	Ribonuclease MRP RNA	RNaseMRP:RNA	7.60619	4.48065	2.18398	8.01512	17.9603	endonucleolytic cleavage of tetracistronic rRNA transcript (SSU-rRNA, 5.8S rRNA, 2S rRNA, LSU-rRNA) ; GO:0000483 | inferred from mutant phenotype	nucleolus ; GO:0005730 | inferred from direct assay	-
FBgn0263755	Suppressor of variegation 3-9	Su(var)3-9	7.57759	10.9053	16.8712	11.81	17.1085	chromatin organization ; GO:0006325 | inferred from mutant phenotype <newline> histone H3-K9 methylation ; GO:0051567 | inferred from direct assay <newline> histone methylation ; GO:0016571 | inferred from direct assay <newline> heterochromatin organization involved in chromatin silencing ; GO:0070868 | inferred from mutant phenotype <newline> chromatin silencing ; GO:0006342 | inferred from high throughput mutant phenotype <newline> gene silencing ; GO:0016458 | traceable author statement <newline> female germ-line stem cell asymmetric division ; GO:0048132 | inferred from direct assay <newline> histone methylation ; GO:0016571 | traceable author statement <newline> histone modification ; GO:0016570 | inferred from mutant phenotype <newline> histone H3-K9 methylation ; GO:0051567 | inferred from mutant phenotype <newline> chromatin organization ; GO:0006325 | non-traceable author statement <newline> histone lysine methylation ; GO:0034968 | inferred from biological aspect of ancestor with PANTHER:PTN000526939 <newline> heterochromatin assembly ; GO:0031507 | inferred from mutant phenotype <newline> gene silencing ; GO:0016458 | inferred from mutant phenotype <newline> chromosome organization ; GO:0051276 | inferred from mutant phenotype <newline> heterochromatin organization ; GO:0070828 | inferred from mutant phenotype <newline> chromatin silencing at telomere ; GO:0006348 | inferred from high throughput mutant phenotype <newline> oogenesis ; GO:0048477 | inferred from mutant phenotype <newline> negative regulation of response to gamma radiation ; GO:2001229 | inferred from mutant phenotype <newline> DNA methylation ; GO:0006306 | inferred from mutant phenotype <newline> chromatin silencing at centromere ; GO:0030702 | inferred from high throughput mutant phenotype <newline> oogenesis ; GO:0048477 | inferred from direct assay	nucleus ; GO:0005634 | inferred from biological aspect of ancestor with PANTHER:PTN000526939 <newline> chromosome, centromeric region ; GO:0000775 | traceable author statement <newline> heterochromatin ; GO:0000792 | traceable author statement <newline> heterochromatin ; GO:0000792 | inferred from direct assay <newline> polytene chromosome chromocenter ; GO:0005701 | inferred from direct assay	zinc ion binding ; GO:0008270 | inferred from electronic annotation with InterPro:IPR003606, InterPro:IPR007728 <newline> histone methyltransferase activity (H3-K9 specific) ; GO:0046974 | inferred from biological aspect of ancestor with PANTHER:PTN000526939 <newline> histone methyltransferase activity ; GO:0042054 | inferred from direct assay <newline> histone methyltransferase activity (H3-K9 specific) ; GO:0046974 | traceable author statement <newline> histone methyltransferase activity ; GO:0042054 | non-traceable author statement <newline> chromatin binding ; GO:0003682 | inferred from direct assay <newline> histone methyltransferase activity (H3-K9 specific) ; GO:0046974 | inferred from direct assay
FBgn0011706	reaper	rpr	7.57759	7.89447	5.59645	16.5864	4.06418	apoptotic signaling pathway ; GO:0097190 | inferred from mutant phenotype <newline> larval midgut cell programmed cell death ; GO:0035096 | inferred from genetic interaction with hid <newline> apoptotic process ; GO:0006915 | inferred from mutant phenotype <newline> positive regulation of cysteine-type endopeptidase activity ; GO:2001056 | inferred from direct assay <newline> intrinsic apoptotic signaling pathway in response to osmotic stress ; GO:0008627 | traceable author statement <newline> programmed cell death ; GO:0012501 | traceable author statement <newline> larval central nervous system remodeling ; GO:0035193 | traceable author statement <newline> apoptotic process ; GO:0006915 | inferred from expression pattern inferred from mutant phenotype <newline> ecdysone-mediated induction of salivary gland cell autophagic cell death ; GO:0035072 | inferred from expression pattern <newline> cellular response to ionizing radiation ; GO:0071479 | inferred from direct assay <newline> regulation of protein catabolic process ; GO:0042176 | inferred from direct assay <newline> apoptotic process ; GO:0006915 | inferred from direct assay <newline> apoptotic process ; GO:0006915 | traceable author statement <newline> intrinsic apoptotic signaling pathway in response to DNA damage ; GO:0008630 | inferred from mutant phenotype <newline> positive regulation of cysteine-type endopeptidase activity involved in execution phase of apoptosis ; GO:2001272 | inferred from direct assay <newline> imaginal disc-derived male genitalia morphogenesis ; GO:0048803 | inferred from mutant phenotype <newline> nurse cell apoptotic process ; GO:0045476 | NOT traceable author statement <newline> positive regulation of protein ubiquitination ; GO:0031398 | inferred from direct assay <newline> salivary gland cell autophagic cell death ; GO:0035071 | inferred from genetic interaction with hid <newline> negative regulation of neuron apoptotic process ; GO:0043524 | inferred from mutant phenotype <newline> apoptotic signaling pathway ; GO:0097190 | inferred from genetic interaction with Diap1 <newline> programmed cell death ; GO:0012501 | inferred from mutant phenotype <newline> apoptotic process ; GO:0006915 | non-traceable author statement <newline> cellular response to gamma radiation ; GO:0071480 | inferred from mutant phenotype <newline> positive regulation of ubiquitin-dependent protein catabolic process ; GO:2000060 | inferred from genetic interaction with eff <newline> cell death ; GO:0008219 | inferred from mutant phenotype	cytoplasm ; GO:0005737 | traceable author statement <newline> mitochondrion ; GO:0005739 | inferred from direct assay <newline> mitochondrial outer membrane ; GO:0005741 | inferred from direct assay	protein homodimerization activity ; GO:0042803 | inferred from direct assay <newline> ubiquitin conjugating enzyme binding ; GO:0031624 | inferred from physical interaction with Bruce <newline> ubiquitin protein ligase binding ; GO:0031625 | inferred from physical interaction with Diap1 <newline> ubiquitin protein ligase binding ; GO:0031625 | inferred from physical interaction with Diap2 <newline> phospholipid binding ; GO:0005543 | inferred from direct assay
FBgn0040928	-	CR15345	7.57759	4.81255	4.04036	6.24852	5.50003	-	-	-
FBgn0020376	Scavenger receptor class C, type III	Sr-CIII	7.57759	0.687507	22.768	11.352	12.3142	-	membrane ; GO:0016020 | inferred from electronic annotation with InterPro:IPR000998	-
FBgn0032639	-	CG18563	7.549	168.321	8.76322	8.70213	14.4315	proteolysis ; GO:0006508 | inferred from biological aspect of ancestor with PANTHER:PTN001207268	extracellular space ; GO:0005615 | inferred from biological aspect of ancestor with PANTHER:PTN001207268	serine-type endopeptidase activity ; GO:0004252 | NOT inferred from key residues <newline> serine-type endopeptidase activity ; GO:0004252 | inferred from biological aspect of ancestor with PANTHER:PTN001207268
FBgn0026432	Grip163	Grip163	7.549	15.3622	12.2576	11.7773	15.989	cytoplasmic microtubule organization ; GO:0031122 | inferred from biological aspect of ancestor with PANTHER:PTN000447085 <newline> spindle assembly ; GO:0051225 | inferred from biological aspect of ancestor with PANTHER:PTN000447085 <newline> meiotic cell cycle ; GO:0051321 | inferred from biological aspect of ancestor with PANTHER:PTN000447085 <newline> mitotic cell cycle ; GO:0000278 | inferred from mutant phenotype <newline> mitotic cell cycle ; GO:0000278 | inferred from biological aspect of ancestor with PANTHER:PTN000447085 <newline> microtubule nucleation by interphase microtubule organizing center ; GO:0051415 | inferred from biological aspect of ancestor with PANTHER:PTN000447085	spindle pole ; GO:0000922 | inferred from electronic annotation with InterPro:IPR007259 <newline> gamma-tubulin complex ; GO:0000930 | inferred from biological aspect of ancestor with PANTHER:PTN000447085 <newline> gamma-tubulin ring complex ; GO:0008274 | inferred from biological aspect of ancestor with PANTHER:PTN001061515 <newline> equatorial microtubule organizing center ; GO:0000923 | inferred from biological aspect of ancestor with PANTHER:PTN000447085 <newline> centrosome ; GO:0005813 | inferred from biological aspect of ancestor with PANTHER:PTN000447085 <newline> centrosome ; GO:0005813 | inferred from direct assay <newline> gamma-tubulin ring complex ; GO:0008274 | inferred from sequence or structural similarity with Grip91 inferred from sequence or structural similarity with Grip84 inferred from sequence or structural similarity with Grip75 inferred from physical interaction with Î³Tub23C	microtubule minus-end binding ; GO:0051011 | contributes_to inferred from biological aspect of ancestor with PANTHER:PTN000447085 <newline> gamma-tubulin binding ; GO:0043015 | inferred from biological aspect of ancestor with PANTHER:PTN000447085 <newline> gamma-tubulin binding ; GO:0043015 | inferred from direct assay
FBgn0004837	Suppressor of Hairless	Su(H)	7.549	14.9592	9.33651	8.47313	6.54649	Notch signaling pathway ; GO:0007219 | inferred from genetic interaction with N <newline> Notch signaling pathway ; GO:0007219 | inferred from direct assay <newline> positive regulation of transcription by RNA polymerase II ; GO:0045944 | inferred from mutant phenotype <newline> positive regulation of transcription by RNA polymerase II ; GO:0045944 | inferred from direct assay <newline> negative regulation of transcription, DNA-templated ; GO:0045892 | traceable author statement <newline> dorsal/ventral lineage restriction, imaginal disc ; GO:0007451 | NOT non-traceable author statement <newline> Notch signaling pathway ; GO:0007219 | inferred from mutant phenotype <newline> positive regulation of G1/S transition of mitotic cell cycle ; GO:1900087 | inferred from mutant phenotype <newline> wing disc dorsal/ventral pattern formation ; GO:0048190 | inferred from mutant phenotype <newline> crystal cell differentiation ; GO:0042688 | inferred from mutant phenotype <newline> wing disc dorsal/ventral pattern formation ; GO:0048190 | inferred from genetic interaction with Psn <newline> hemopoiesis ; GO:0030097 | traceable author statement <newline> imaginal disc-derived wing vein morphogenesis ; GO:0008586 | inferred from mutant phenotype <newline> negative regulation of transcription by RNA polymerase II ; GO:0000122 | inferred from genetic interaction with Sox15 <newline> long-term memory ; GO:0007616 | inferred from mutant phenotype <newline> asymmetric cell division ; GO:0008356 | traceable author statement <newline> cell fate determination ; GO:0001709 | traceable author statement <newline> negative regulation of Notch signaling pathway ; GO:0045746 | inferred from genetic interaction with H <newline> negative regulation of transcription by RNA polymerase II ; GO:0000122 | inferred from genetic interaction with H <newline> sensory organ precursor cell fate determination ; GO:0016360 | inferred from mutant phenotype <newline> negative regulation of compound eye cone cell fate specification ; GO:0042683 | traceable author statement <newline> positive regulation of transcription, DNA-templated ; GO:0045893 | traceable author statement <newline> positive regulation of transcription by RNA polymerase II ; GO:0045944 | inferred from genetic interaction with N	CSL-Notch-Mastermind transcription factor complex ; GO:1990433 | inferred from direct assay <newline> transcription factor complex ; GO:0005667 | inferred from biological aspect of ancestor with PANTHER:PTN000071433 <newline> nucleus ; GO:0005634 | inferred from direct assay <newline> RNA polymerase II transcription repressor complex ; GO:0090571 | inferred from physical interaction with H <newline> nucleus ; GO:0005634 | inferred from biological aspect of ancestor with PANTHER:PTN000071433 <newline> polytene chromosome ; GO:0005700 | inferred from direct assay <newline> transcriptional repressor complex ; GO:0017053 | inferred from genetic interaction with ebi <newline> cytoplasm ; GO:0005737 | inferred from direct assay <newline> protein-containing complex ; GO:0032991 | inferred from physical interaction with N <newline> CSL-Notch-Mastermind transcription factor complex ; GO:1990433 | inferred from physical interaction with mam, N	DNA binding ; GO:0003677 | inferred from direct assay <newline> RNA polymerase II proximal promoter sequence-specific DNA binding ; GO:0000978 | inferred from direct assay <newline> DNA-binding transcription factor activity, RNA polymerase II-specific ; GO:0000981 | inferred from mutant phenotype <newline> sequence-specific DNA binding ; GO:0043565 | inferred from biological aspect of ancestor with PANTHER:PTN000071433 <newline> RNA polymerase II regulatory region sequence-specific DNA binding ; GO:0000977 | inferred from direct assay <newline> protein binding ; GO:0005515 | inferred from physical interaction with ebi inferred from physical interaction with Smr <newline> RNA polymerase II-specific DNA-binding transcription factor binding ; GO:0061629 | inferred from physical interaction with lilli <newline> DNA-binding transcription repressor activity, RNA polymerase II-specific ; GO:0001227 | contributes_to inferred from genetic interaction with ebi <newline> DNA-binding transcription activator activity, RNA polymerase II-specific ; GO:0001228 | inferred from direct assay <newline> protein binding ; GO:0005515 | inferred from physical interaction with N <newline> protein binding ; GO:0005515 | inferred from physical interaction with Smr <newline> DNA-binding transcription activator activity, RNA polymerase II-specific ; GO:0001228 | inferred from mutant phenotype <newline> RNA polymerase II regulatory region sequence-specific DNA binding ; GO:0000977 | inferred from mutant phenotype
FBgn0031540	Pif1 DNA helicase	Pif1	7.549	10.8342	9.63681	9.32371	12.7036	telomere maintenance ; GO:0000723 | inferred from electronic annotation with InterPro:IPR010285 <newline> DNA replication ; GO:0006260 | inferred from biological aspect of ancestor with PANTHER:PTN001149889 <newline> double-strand break repair via break-induced replication ; GO:0000727 | inferred from mutant phenotype <newline> DNA duplex unwinding ; GO:0032508 | inferred from biological aspect of ancestor with PANTHER:PTN001149889 <newline> double-strand break repair via homologous recombination ; GO:0000724 | inferred from mutant phenotype	replication fork ; GO:0005657 | inferred from biological aspect of ancestor with PANTHER:PTN001149889	DNA helicase activity ; GO:0003678 | inferred from electronic annotation with InterPro:IPR010285
FBgn0037126	-	CG14567	7.549	4.50435	28.0914	34.3505	39.279	-	-	-
FBgn0054054	-	CG34054	7.549	0.403021	34.4523	20.185	24.4094	biological_process ; GO:0008150 | no biological data available	cellular_component ; GO:0005575 | no biological data available	molecular_function ; GO:0003674 | no biological data available
FBgn0030915	-	CG6179	7.5204	7.58628	7.97153	7.00096	5.37835	negative regulation of nitric-oxide synthase activity ; GO:0051001 | inferred from sequence or structural similarity with UniProtKB:Q9Y314 <newline> negative regulation of catalytic activity ; GO:0043086 | inferred from sequence or structural similarity with UniProtKB:Q9Y314 <newline> mRNA splicing, via spliceosome ; GO:0000398 | inferred by curator from GO:0071013	nucleus ; GO:0005634 | inferred from biological aspect of ancestor with PANTHER:PTN000316766 <newline> nucleus ; GO:0005634 | inferred from sequence or structural similarity with UniProtKB:Q9Y314 <newline> cytoplasm ; GO:0005737 | inferred from sequence or structural similarity with UniProtKB:Q9Y314 <newline> catalytic step 2 spliceosome ; GO:0071013 | inferred from high throughput direct assay	ubiquitin protein ligase activity ; GO:0061630 | inferred from electronic annotation with InterPro:IPR016818 <newline> RNA binding ; GO:0003723 | inferred from sequence or structural similarity with HGNC:17946
FBgn0036422	-	CG3868	7.49181	336.997	7.04334	1.70117	15.2346	-	extracellular space ; GO:0005615 | inferred from sequence model	-
FBgn0031483	-	CG9641	7.49181	45.0909	28.9923	12.5298	11.9735	-	-	-
FBgn0034965	pickpocket 29	ppk29	7.49181	3.69831	14.9876	12.6606	12.1682	sodium ion transport ; GO:0006814 | inferred from sequence or structural similarity with MGI:MGI:101782 <newline> RNA interference ; GO:0016246 | inferred from mutant phenotype <newline> inter-male aggressive behavior ; GO:0002121 | inferred from mutant phenotype <newline> male courtship behavior ; GO:0008049 | inferred from mutant phenotype	integral component of membrane ; GO:0016021 | inferred from sequence or structural similarity with MGI:MGI:101782	sodium channel activity ; GO:0005272 | inferred from sequence or structural similarity with MGI:MGI:101782
FBgn0033392	-	CG8027	7.46321	7.46774	3.76737	3.5332	5.57304	N-glycan processing to lysosome ; GO:0016256 | inferred from biological aspect of ancestor with PANTHER:PTN001171284 <newline> carbohydrate phosphorylation ; GO:0046835 | inferred from biological aspect of ancestor with PANTHER:PTN001171284	Golgi apparatus ; GO:0005794 | inferred from biological aspect of ancestor with PANTHER:PTN001171283	UDP-N-acetylglucosamine-lysosomal-enzyme N-acetylglucosaminephosphotransferase activity ; GO:0003976 | inferred from biological aspect of ancestor with PANTHER:PTN001171284
FBgn0263118	taxi	tx	7.46321	5.71342	12.8309	9.22557	15.697	somatic muscle development ; GO:0007525 | traceable author statement <newline> imaginal disc-derived wing vein specification ; GO:0007474 | inferred from mutant phenotype <newline> muscle attachment ; GO:0016203 | traceable author statement <newline> regulation of transcription, DNA-templated ; GO:0006355 | inferred from sequence or structural similarity with da <newline> mesoderm development ; GO:0007498 | inferred from expression pattern <newline> cell adhesion mediated by integrin ; GO:0033627 | inferred from mutant phenotype	nucleus ; GO:0005634 | inferred from high throughput direct assay	protein dimerization activity ; GO:0046983 | inferred from electronic annotation with InterPro:IPR011598, InterPro:IPR036638 <newline> bHLH transcription factor binding ; GO:0043425 | inferred from direct assay <newline> DNA-binding transcription factor activity, RNA polymerase II-specific ; GO:0000981 | inferred from sequence or structural similarity with da inferred by curator from GO:0043425,GO:0070888 <newline> E-box binding ; GO:0070888 | contributes_to inferred from direct assay
FBgn0083983	mitochondrial ribosomal protein L34	mRpL34	7.46321	4.24357	2.32048	6.01952	6.18145	translation ; GO:0006412 | inferred from electronic annotation with InterPro:IPR000271 <newline> mitochondrial translation ; GO:0032543 | inferred by curator from GO:0005762 <newline> mitochondrial translation ; GO:0032543 | traceable author statement	mitochondrial large ribosomal subunit ; GO:0005762 | inferred from sequence or structural similarity with UniProtKB:Q9BQ48 <newline> mitochondrial large ribosomal subunit ; GO:0005762 | traceable author statement <newline> mitochondrial large ribosomal subunit ; GO:0005762 | inferred from biological aspect of ancestor with PANTHER:PTN000376336	structural constituent of ribosome ; GO:0003735 | inferred from electronic annotation with InterPro:IPR000271 <newline> structural constituent of ribosome ; GO:0003735 | traceable author statement
FBgn0036822	Ninjurin B	NijB	7.46321	1.11423	6.33354	3.86034	3.74781	tissue regeneration ; GO:0042246 | inferred from electronic annotation with InterPro:IPR007007 <newline> cell adhesion ; GO:0007155 | inferred from biological aspect of ancestor with PANTHER:PTN000960117	integral component of membrane ; GO:0016021 | inferred from electronic annotation with InterPro:IPR007007	-
FBgn0015571	alpha-Esterase-3	alpha-Est3	7.43462	63.298	7.26173	7.85154	8.03101	-	-	-
FBgn0039329	-	CG10669	7.43462	11.3083	10.3739	10.1089	9.88058	regulation of transcription, DNA-templated ; GO:0006355 | inferred from sequence or structural similarity with UniProtKB:Q8CJ78	nucleus ; GO:0005634 | inferred from sequence or structural similarity with UniProtKB:Q8CJ78	zinc ion binding ; GO:0008270 | inferred from electronic annotation with InterPro:IPR012934 <newline> DNA-binding transcription factor activity ; GO:0003700 | inferred from sequence or structural similarity with UniProtKB:Q8CJ78 <newline> DNA binding ; GO:0003677 | inferred from sequence or structural similarity with UniProtKB:Q8CJ78
FBgn0015618	Cyclin-dependent kinase 8	Cdk8	7.43462	8.29749	8.65402	6.57567	7.4226	imaginal disc-derived leg segmentation ; GO:0036011 | inferred from mutant phenotype <newline> snRNA 3'-end processing ; GO:0034472 | inferred from direct assay <newline> chaeta development ; GO:0022416 | inferred from mutant phenotype <newline> positive regulation of autophagy ; GO:0010508 | inferred from mutant phenotype <newline> G1/S transition of mitotic cell cycle ; GO:0000082 | inferred from mutant phenotype <newline> sex comb development ; GO:0045498 | inferred from mutant phenotype <newline> protein phosphorylation ; GO:0006468 | inferred from mutant phenotype <newline> protein phosphorylation ; GO:0006468 | inferred from biological aspect of ancestor with PANTHER:PTN000623091 <newline> protein phosphorylation ; GO:0006468 | inferred from direct assay <newline> axon guidance ; GO:0007411 | inferred from mutant phenotype	nucleus ; GO:0005634 | inferred from direct assay <newline> mediator complex ; GO:0016592 | inferred from sequence or structural similarity with UniProtKB:P49336 <newline> mediator complex ; GO:0016592 | inferred from direct assay <newline> nucleus ; GO:0005634 | inferred from biological aspect of ancestor with PANTHER:PTN000623091 <newline> mediator complex ; GO:0016592 | inferred from physical interaction with kto, skd, CycC <newline> mediator complex ; GO:0016592 | inferred from biological aspect of ancestor with PANTHER:PTN000623092	ATP binding ; GO:0005524 | inferred from electronic annotation with InterPro:IPR000719, InterPro:IPR002290, InterPro:IPR017441 <newline> RNA polymerase II CTD heptapeptide repeat kinase activity ; GO:0008353 | inferred from biological aspect of ancestor with PANTHER:PTN000623092 <newline> cyclin-dependent protein serine/threonine kinase activity ; GO:0004693 | inferred from biological aspect of ancestor with PANTHER:PTN000623091 <newline> kinase activity ; GO:0016301 | inferred from direct assay <newline> protein binding ; GO:0005515 | inferred from physical interaction with UniProtKB:Q8MSX2 <newline> protein binding ; GO:0005515 | inferred from physical interaction with UniProtKB:Q7KTX8 inferred from physical interaction with UniProtKB:Q9VW47
FBgn0038324	-	CG5038	7.43462	6.28239	8.46292	8.27684	10.8054	protein O-linked mannosylation ; GO:0035269 | inferred from sequence or structural similarity with UniProtKB:Q5T4D3	-	mannosyltransferase activity ; GO:0000030 | inferred from sequence or structural similarity with UniProtKB:Q5T4D3
FBgn0038118	timeout	timeout	7.40602	13.8687	10.1282	7.91697	10.0509	entrainment of circadian clock ; GO:0009649 | inferred from mutant phenotype <newline> entrainment of circadian clock ; GO:0009649 | inferred from biological aspect of ancestor with PANTHER:PTN000533816 <newline> DNA repair ; GO:0006281 | inferred from biological aspect of ancestor with PANTHER:PTN000533813 <newline> replication fork arrest ; GO:0043111 | inferred from biological aspect of ancestor with PANTHER:PTN000533813 <newline> DNA damage checkpoint ; GO:0000077 | inferred from mutant phenotype <newline> DNA replication checkpoint ; GO:0000076 | inferred from biological aspect of ancestor with PANTHER:PTN000533813 <newline> replication fork protection ; GO:0048478 | inferred from biological aspect of ancestor with PANTHER:PTN000533813	nuclear chromatin ; GO:0000790 | inferred from biological aspect of ancestor with PANTHER:PTN000533813 <newline> nuclear chromosome ; GO:0000228 | inferred from biological aspect of ancestor with PANTHER:PTN000533813 <newline> replication fork protection complex ; GO:0031298 | inferred from biological aspect of ancestor with PANTHER:PTN000533813 <newline> nucleus ; GO:0005634 | inferred from biological aspect of ancestor with PANTHER:PTN000533813	DNA binding ; GO:0003677 | inferred from biological aspect of ancestor with PANTHER:PTN000533813
FBgn0266405	-	CG45045	7.40602	1.20906	8.84512	26.0737	34.8741	-	-	-
FBgn0264501	long non-coding RNA:CR43900	lncRNA:CR43900	7.40602	0.924578	28.9104	42.9545	26.77	-	-	-
FBgn0031574	Tubulin tyrosine ligase-like 4B	TTLL4B	7.37743	46.9638	4.17686	2.74804	1.65488	protein polyglutamylation ; GO:0018095 | inferred from electronic annotation with InterPro:IPR027748 <newline> protein polyglycylation ; GO:0018094 | inferred from sequence or structural similarity with UniProtKB:Q9VM91	-	ATP binding ; GO:0005524 | inferred from electronic annotation with InterPro:IPR013815 <newline> protein-glycine ligase activity ; GO:0070735 | inferred from sequence or structural similarity with UniProtKB:Q9VM91
FBgn0050496	-	CG30496	7.37743	15.4096	11.3294	9.61814	10.5863	negative regulation of protein ubiquitination ; GO:0031397 | inferred from sequence or structural similarity with HGNC:14373	cullin-RING ubiquitin ligase complex ; GO:0031461 | inferred from sequence or structural similarity with HGNC:14373 <newline> cytoplasm ; GO:0005737 | inferred from biological aspect of ancestor with PANTHER:PTN001035248	ubiquitin-protein transferase inhibitor activity ; GO:0055105 | inferred from biological aspect of ancestor with PANTHER:PTN001035248 <newline> ubiquitin protein ligase binding ; GO:0031625 | inferred from sequence or structural similarity with HGNC:14373
FBgn0052641	-	CG32641	7.37743	8.53456	8.68132	10.6323	9.32084	-	-	-
FBgn0035902	-	CG6683	7.37743	4.38582	8.73592	8.04783	8.10402	regulation of transcription by RNA polymerase II ; GO:0006357 | inferred from biological aspect of ancestor with PANTHER:PTN000956409	transcription factor complex ; GO:0005667 | inferred from biological aspect of ancestor with PANTHER:PTN000956409 <newline> nucleus ; GO:0005634 | inferred from biological aspect of ancestor with PANTHER:PTN000956409	molecular_function ; GO:0003674 | no biological data available
FBgn0265191	Glycogenin	Gyg	7.34883	120.148	5.76025	4.48192	2.31196	glycogen biosynthetic process ; GO:0005978 | inferred from sequence or structural similarity with RGD:621785 <newline> glycogen biosynthetic process ; GO:0005978 | inferred from biological aspect of ancestor with PANTHER:PTN000127027	cytosol ; GO:0005829 | inferred from high throughput direct assay <newline> cytoplasm ; GO:0005737 | inferred from biological aspect of ancestor with PANTHER:PTN000127027	glycogenin glucosyltransferase activity ; GO:0008466 | inferred from sequence or structural similarity with RGD:621785 <newline> glycogenin glucosyltransferase activity ; GO:0008466 | inferred from biological aspect of ancestor with PANTHER:PTN000127027
FBgn0026315	UDP-glycosyltransferase family 35 member A1	Ugt35A1	7.34883	48.3151	19.4374	8.24412	10.0023	UDP-glucose metabolic process ; GO:0006011 | inferred from sequence or structural similarity with UniProtKB:P18569	integral component of membrane ; GO:0016021 | inferred from sequence model <newline> intracellular membrane-bounded organelle ; GO:0043231 | inferred from biological aspect of ancestor with PANTHER:PTN000230403	transferase activity, transferring hexosyl groups ; GO:0016758 | inferred from electronic annotation with InterPro:IPR002213 <newline> UDP-glycosyltransferase activity ; GO:0008194 | inferred from sequence or structural similarity with UniProtKB:P18569 <newline> UDP-glycosyltransferase activity ; GO:0008194 | inferred from biological aspect of ancestor with PANTHER:PTN000230403
FBgn0027082	Prolyl-tRNA synthetase, mitochondrial	ProRS-m	7.34883	7.9893	5.29615	7.42625	6.25446	glycyl-tRNA aminoacylation ; GO:0006426 | inferred from electronic annotation with InterPro:IPR002315 <newline> prolyl-tRNA aminoacylation ; GO:0006433 | traceable author statement <newline> prolyl-tRNA aminoacylation ; GO:0006433 | inferred from biological aspect of ancestor with PANTHER:PTN000154976	mitochondrion ; GO:0005739 | traceable author statement <newline> mitochondrion ; GO:0005739 | inferred from biological aspect of ancestor with PANTHER:PTN000154977	ATP binding ; GO:0005524 | inferred from electronic annotation with InterPro:IPR002314, InterPro:IPR002315, InterPro:IPR002316, InterPro:IPR004500 <newline> glycine-tRNA ligase activity ; GO:0004820 | inferred from electronic annotation with InterPro:IPR002315 <newline> proline-tRNA ligase activity ; GO:0004827 | traceable author statement <newline> proline-tRNA ligase activity ; GO:0004827 | inferred from biological aspect of ancestor with PANTHER:PTN000154976
FBgn0039641	-	CG14511	7.34883	5.09703	6.47004	7.7534	6.98455	transmembrane transport ; GO:0055085 | inferred from electronic annotation with InterPro:IPR013657	Golgi medial cisterna ; GO:0005797 | inferred from direct assay <newline> integral component of Golgi membrane ; GO:0030173 | inferred from biological aspect of ancestor with PANTHER:PTN000081292 <newline> integral component of endoplasmic reticulum membrane ; GO:0030176 | inferred from biological aspect of ancestor with PANTHER:PTN000081292	UDP-N-acetylglucosamine transmembrane transporter activity ; GO:0005462 | inferred from biological aspect of ancestor with PANTHER:PTN000081451 <newline> transmembrane transporter activity ; GO:0022857 | inferred from biological aspect of ancestor with PANTHER:PTN000081292 <newline> UDP-xylose transmembrane transporter activity ; GO:0005464 | inferred from biological aspect of ancestor with PANTHER:PTN000845636
FBgn0266807	long non-coding RNA:CR45269	lncRNA:CR45269	7.34883	0.260778	4.88666	8.76756	5.03764	-	-	-
FBgn0029175	sister of tout-velu	sotv	7.32024	19.7954	11.3567	8.04783	10.8297	protein glycosylation ; GO:0006486 | inferred from electronic annotation with InterPro:IPR004263 <newline> positive regulation of canonical Wnt signaling pathway ; GO:0090263 | inferred from mutant phenotype <newline> positive regulation of BMP signaling pathway ; GO:0030513 | inferred from mutant phenotype <newline> heparan sulfate proteoglycan biosynthetic process, polysaccharide chain biosynthetic process ; GO:0015014 | inferred from mutant phenotype <newline> heparan sulfate proteoglycan biosynthetic process ; GO:0015012 | non-traceable author statement <newline> chondroitin sulfate biosynthetic process ; GO:0030206 | inferred from mutant phenotype <newline> heparin biosynthetic process ; GO:0030210 | inferred from mutant phenotype <newline> positive regulation of smoothened signaling pathway ; GO:0045880 | inferred from mutant phenotype <newline> heparan sulfate proteoglycan biosynthetic process ; GO:0015012 | inferred from direct assay <newline> positive regulation of canonical Wnt signaling pathway ; GO:0090263 | inferred from genetic interaction with UniProtKB:Q9V730 <newline> N-acetylglucosamine metabolic process ; GO:0006044 | inferred from sequence or structural similarity with UniProtKB:O77783 <newline> glycosaminoglycan biosynthetic process ; GO:0006024 | inferred from mutant phenotype	integral component of membrane ; GO:0016021 | inferred from electronic annotation with InterPro:IPR015338 <newline> endoplasmic reticulum ; GO:0005783 | inferred from direct assay <newline> Golgi apparatus ; GO:0005794 | inferred from direct assay <newline> Golgi apparatus ; GO:0005794 | inferred from biological aspect of ancestor with PANTHER:PTN000115158	glucuronosyl-N-acetylglucosaminyl-proteoglycan 4-alpha-N-acetylglucosaminyltransferase activity ; GO:0050508 | inferred from sequence or structural similarity with UniProtKB:O77783 <newline> acetylglucosaminyltransferase activity ; GO:0008375 | inferred from direct assay <newline> transferase activity, transferring glycosyl groups ; GO:0016757 | inferred from biological aspect of ancestor with PANTHER:PTN000115158 <newline> N-acetylglucosaminyl-proteoglycan 4-beta-glucuronosyltransferase activity ; GO:0050509 | inferred from biological aspect of ancestor with PANTHER:PTN000868988 <newline> protein binding ; GO:0005515 | inferred from physical interaction with ttv <newline> acetylglucosaminyltransferase activity ; GO:0008375 | inferred from biological aspect of ancestor with PANTHER:PTN000868988 <newline> N-acetylglucosaminyl-proteoglycan 4-beta-glucuronosyltransferase activity ; GO:0050509 | inferred from sequence or structural similarity with UniProtKB:O77783 <newline> N-acetylglucosaminyl-proteoglycan 4-beta-glucuronosyltransferase activity ; GO:0050509 | inferred from direct assay
FBgn0032195	-	CG4908	7.32024	8.96129	7.12523	5.65966	5.30534	mitochondrial respiratory chain complex III assembly ; GO:0034551 | inferred from electronic annotation with InterPro:IPR014851, InterPro:IPR027243	-	ATP binding ; GO:0005524 | inferred from electronic annotation with InterPro:IPR003959, InterPro:IPR003960
FBgn0035702	-	CG10147	7.32024	7.94189	6.74304	7.00096	6.10844	regulation of transcription, DNA-templated ; GO:0006355 | inferred from sequence or structural similarity with UniProtKB:Q14119	nucleus ; GO:0005634 | inferred from sequence or structural similarity with UniProtKB:Q14119	zinc ion binding ; GO:0008270 | inferred from electronic annotation with InterPro:IPR012934 <newline> transcription regulatory region sequence-specific DNA binding ; GO:0000976 | inferred from sequence or structural similarity with UniProtKB:Q14119 <newline> DNA-binding transcription factor activity ; GO:0003700 | inferred from sequence or structural similarity with UniProtKB:Q14119
FBgn0035667	Jonah 65Ai	Jon65Ai	7.29164	461.815	9.36381	2.35546	17.2302	proteolysis ; GO:0006508 | inferred from electronic annotation with InterPro:IPR001254, InterPro:IPR001314, InterPro:IPR018114 <newline> proteolysis ; GO:0006508 | inferred from sequence model	-	serine-type endopeptidase activity ; GO:0004252 | inferred from electronic annotation with InterPro:IPR001254, InterPro:IPR001314 <newline> serine-type endopeptidase activity ; GO:0004252 | inferred from sequence model
FBgn0000046	Actin 87E	Act87E	7.29164	335.977	12.3395	12.497	12.9226	histone acetylation ; GO:0016573 | inferred from direct assay <newline> histone exchange ; GO:0043486 | inferred from direct assay <newline> mitotic cytokinesis ; GO:0000281 | inferred from biological aspect of ancestor with PANTHER:PTN002631617	actin cytoskeleton ; GO:0015629 | inferred from biological aspect of ancestor with PANTHER:PTN000232995 <newline> NuA4 histone acetyltransferase complex ; GO:0035267 | inferred from direct assay	-
FBgn0085450	Sno oncogene	Snoo	7.29164	57.3475	11.6297	8.21141	4.13719	negative regulation of BMP signaling pathway ; GO:0030514 | inferred from mutant phenotype <newline> dendrite morphogenesis ; GO:0048813 | inferred from mutant phenotype <newline> positive regulation of activin receptor signaling pathway ; GO:0032927 | inferred from mutant phenotype <newline> negative regulation of BMP signaling pathway ; GO:0030514 | inferred from genetic interaction with tkv <newline> regulation of SMAD protein complex assembly ; GO:0010990 | inferred from physical interaction with Mad	nucleus ; GO:0005634 | inferred from biological aspect of ancestor with PANTHER:PTN000000299 <newline> cytosol ; GO:0005829 | inferred from direct assay <newline> nucleus ; GO:0005634 | inferred from direct assay	co-SMAD binding ; GO:0070410 | inferred from direct assay
FBgn0037679	Another Drosophila Unc-51-like kinase	Aduk	7.29164	16.4764	10.4012	8.04783	10.489	positive regulation of autophagosome assembly ; GO:2000786 | inferred from mutant phenotype <newline> protein phosphorylation ; GO:0006468 | inferred from sequence or structural similarity with HGNC:19703 <newline> autophagy ; GO:0006914 | inferred from mutant phenotype	autophagosome ; GO:0005776 | inferred from direct assay <newline> cytoplasm ; GO:0005737 | inferred from sequence or structural similarity with HGNC:19703	ATP binding ; GO:0005524 | inferred from electronic annotation with InterPro:IPR000719, InterPro:IPR002290 <newline> protein serine/threonine kinase activity ; GO:0004674 | inferred from sequence or structural similarity with HGNC:19703
FBgn0262057	Serpin 77Ba	Spn77Ba	7.26305	64.2937	6.36084	13.3149	11.0001	negative regulation of proteolysis ; GO:0045861 | inferred from sequence model <newline> negative regulation of melanization defense response ; GO:0035009 | inferred from mutant phenotype <newline> negative regulation of endopeptidase activity ; GO:0010951 | inferred from biological aspect of ancestor with PANTHER:PTN000156123	extracellular space ; GO:0005615 | inferred from biological aspect of ancestor with PANTHER:PTN000156123 <newline> extracellular space ; GO:0005615 | inferred from direct assay	serine-type endopeptidase inhibitor activity ; GO:0004867 | inferred from biological aspect of ancestor with PANTHER:PTN000156123
FBgn0025388	-	CG12179	7.26305	27.3343	13.1858	9.42185	9.73456	biological_process ; GO:0008150 | no biological data available	cellular_component ; GO:0005575 | no biological data available	molecular_function ; GO:0003674 | no biological data available
FBgn0051005	qless	qless	7.26305	7.70481	8.68132	6.80467	5.37835	negative regulation of apoptotic process ; GO:0043066 | inferred from mutant phenotype <newline> response to mitochondrial depolarisation ; GO:0098780 | inferred from mutant phenotype <newline> isoprenoid biosynthetic process ; GO:0008299 | inferred from mutant phenotype <newline> neuroblast development ; GO:0014019 | inferred from mutant phenotype	transferase complex ; GO:1990234 | inferred from sequence or structural similarity with UniProtKB:Q5T2R2	trans-hexaprenyltranstransferase activity ; GO:0000010 | contributes_to inferred from sequence or structural similarity with UniProtKB:Q5T2R2
FBgn0035632	Bifunctional Phosphopantetheine adenylyltransferase - Dephospho-CoA kinase	Ppat-Dpck	7.26305	7.46774	2.53888	6.44481	4.28321	triglyceride homeostasis ; GO:0070328 | inferred from mutant phenotype <newline> ovarian follicle cell migration ; GO:0007297 | inferred from mutant phenotype <newline> cytoplasmic transport, nurse cell to oocyte ; GO:0007303 | inferred from mutant phenotype <newline> coenzyme A biosynthetic process ; GO:0015937 | inferred from sequence alignment with MGI:MGI:1918993 <newline> imaginal disc-derived wing morphogenesis ; GO:0007476 | inferred from mutant phenotype <newline> coenzyme A biosynthetic process ; GO:0015937 | inferred from biological aspect of ancestor with PANTHER:PTN000075336	-	ATP binding ; GO:0005524 | inferred from electronic annotation with InterPro:IPR001977 <newline> dephospho-CoA kinase activity ; GO:0004140 | inferred from sequence alignment with MGI:MGI:1918993 <newline> dephospho-CoA kinase activity ; GO:0004140 | inferred from biological aspect of ancestor with PANTHER:PTN000075336 <newline> pantetheine-phosphate adenylyltransferase activity ; GO:0004595 | inferred from sequence alignment with MGI:MGI:1918993
FBgn0263278	Fic domain-containing protein	Fic	7.23446	11.0475	13.2404	14.0674	12.8253	protein adenylylation ; GO:0018117 | inferred from direct assay <newline> detection of light stimulus involved in visual perception ; GO:0050908 | inferred from mutant phenotype <newline> response to endoplasmic reticulum stress ; GO:0034976 | inferred from direct assay <newline> histamine transport ; GO:0051608 | inferred from mutant phenotype <newline> protein deadenylylation ; GO:0044602 | inferred from direct assay <newline> visual behavior ; GO:0007632 | inferred from mutant phenotype	plasma membrane ; GO:0005886 | inferred from direct assay	chaperone binding ; GO:0051087 | inferred from direct assay <newline> protein homodimerization activity ; GO:0042803 | inferred from direct assay <newline> protein adenylyltransferase activity ; GO:0070733 | inferred from direct assay <newline> protein adenylylhydrolase activity ; GO:0044603 | inferred from direct assay <newline> Hsp70 protein binding ; GO:0030544 | inferred from physical interaction with UniProtKB:P29844
FBgn0030008	-	CG2129	7.23446	7.08843	5.89675	7.85154	5.42702	regulation of transcription by RNA polymerase II ; GO:0006357 | inferred from sequence or structural similarity with UniProtKB:P41696	nucleus ; GO:0005634 | inferred from sequence or structural similarity with UniProtKB:P41696 <newline> heterochromatin ; GO:0000792 | inferred from direct assay	DNA-binding transcription activator activity, RNA polymerase II-specific ; GO:0001228 | inferred from sequence or structural similarity with UniProtKB:P41696 <newline> RNA polymerase II proximal promoter sequence-specific DNA binding ; GO:0000978 | inferred from sequence or structural similarity with UniProtKB:P41696
FBgn0037882	-	CG17187	7.23446	4.19616	6.68844	6.90282	6.01109	mRNA splicing, via spliceosome ; GO:0000398 | inferred by curator from GO:0071011	precatalytic spliceosome ; GO:0071011 | inferred from high throughput direct assay	nucleic acid binding ; GO:0003676 | inferred from electronic annotation with InterPro:IPR000504
FBgn0003218	retinal degeneration B	rdgB	7.20586	42.6491	14.8238	11.1885	15.7213	sensory perception of smell ; GO:0007608 | inferred from mutant phenotype <newline> deactivation of rhodopsin mediated signaling ; GO:0016059 | traceable author statement <newline> deactivation of rhodopsin mediated signaling ; GO:0016059 | inferred from mutant phenotype <newline> phototransduction ; GO:0007602 | traceable author statement <newline> cellular response to light stimulus ; GO:0071482 | inferred from mutant phenotype <newline> phosphatidylinositol metabolic process ; GO:0046488 | inferred from mutant phenotype <newline> phototransduction ; GO:0007602 | inferred from mutant phenotype <newline> phospholipid transport ; GO:0015914 | inferred from direct assay <newline> rhodopsin mediated signaling pathway ; GO:0016056 | inferred from mutant phenotype <newline> phototransduction, visible light ; GO:0007603 | inferred from mutant phenotype	subrhabdomeral cisterna ; GO:0016029 | non-traceable author statement <newline> integral component of plasma membrane ; GO:0005887 | inferred from sequence or structural similarity <newline> integral component of membrane ; GO:0016021 | traceable author statement <newline> cytoplasm ; GO:0005737 | inferred from biological aspect of ancestor with PANTHER:PTN000069712 <newline> subrhabdomeral cisterna ; GO:0016029 | traceable author statement <newline> plasma membrane ; GO:0005886 | inferred from sequence or structural similarity	metal ion binding ; GO:0046872 | inferred from electronic annotation with InterPro:IPR004177 <newline> phosphatidylcholine transporter activity ; GO:0008525 | inferred from direct assay <newline> phosphatidylinositol transfer activity ; GO:0008526 | inferred from direct assay <newline> phosphatidylcholine transporter activity ; GO:0008525 | inferred from biological aspect of ancestor with PANTHER:PTN000069712 <newline> phosphatidylinositol binding ; GO:0035091 | inferred from biological aspect of ancestor with PANTHER:PTN000069712 <newline> phosphatidylinositol transfer activity ; GO:0008526 | inferred from biological aspect of ancestor with PANTHER:PTN000069712 <newline> phosphatidylcholine binding ; GO:0031210 | inferred from biological aspect of ancestor with PANTHER:PTN000069712 <newline> phosphatidylinositol binding ; GO:0035091 | inferred from direct assay <newline> phosphatidylinositol transfer activity ; GO:0008526 | non-traceable author statement <newline> phosphatidic acid transfer activity ; GO:1990050 | inferred from direct assay <newline> phosphatidic acid binding ; GO:0070300 | inferred from direct assay <newline> calcium transmembrane transporter activity, phosphorylative mechanism ; GO:0005388 | inferred from sequence or structural similarity
FBgn0032422	atilla	atilla	7.20586	33.2611	8.57212	4.61278	7.81199	biological_process ; GO:0008150 | no biological data available	cellular_component ; GO:0005575 | no biological data available	molecular_function ; GO:0003674 | no biological data available
FBgn0031955	-	CG14535	7.20586	6.42463	4.72286	3.69677	6.6195	microtubule-based movement ; GO:0007018 | NOT inferred from sequence or structural similarity with MGI:MGI:2447072	microtubule ; GO:0005874 | inferred from biological aspect of ancestor with PANTHER:PTN000648413 <newline> kinesin complex ; GO:0005871 | inferred from biological aspect of ancestor with PANTHER:PTN000648413	ATP binding ; GO:0005524 | inferred from electronic annotation with InterPro:IPR001752 <newline> ATPase activity ; GO:0016887 | NOT inferred from sequence or structural similarity with MGI:MGI:2447072 <newline> microtubule motor activity ; GO:0003777 | NOT inferred from sequence or structural similarity with MGI:MGI:2447072 <newline> ATP-dependent microtubule motor activity, plus-end-directed ; GO:0008574 | inferred from biological aspect of ancestor with PANTHER:PTN001537255 <newline> microtubule motor activity ; GO:0003777 | inferred from biological aspect of ancestor with PANTHER:PTN000648413 <newline> microtubule binding ; GO:0008017 | inferred from biological aspect of ancestor with PANTHER:PTN000648413 <newline> microtubule binding ; GO:0008017 | inferred from sequence or structural similarity with MGI:MGI:2447072
FBgn0267001	Tenascin accessory	Ten-a	7.14867	121.215	8.98162	9.87986	4.52657	positive regulation of locomotion ; GO:0040017 | inferred from mutant phenotype <newline> neuromuscular synaptic transmission ; GO:0007274 | inferred from mutant phenotype <newline> postsynaptic membrane organization ; GO:0001941 | inferred from mutant phenotype <newline> central complex development ; GO:0048036 | inferred from mutant phenotype <newline> motor neuron axon guidance ; GO:0008045 | inferred from biological aspect of ancestor with PANTHER:PTN000131583 <newline> synaptic target recognition ; GO:0008039 | inferred from direct assay <newline> synaptic growth at neuromuscular junction ; GO:0051124 | inferred from mutant phenotype <newline> maintenance of presynaptic active zone structure ; GO:0048790 | inferred from mutant phenotype <newline> positive regulation of heterotypic cell-cell adhesion ; GO:0034116 | inferred from mutant phenotype <newline> synaptic target recognition ; GO:0008039 | inferred from mutant phenotype <newline> presynaptic membrane organization ; GO:0097090 | inferred from mutant phenotype <newline> synapse organization ; GO:0050808 | inferred from direct assay <newline> synaptic target attraction ; GO:0016200 | inferred from mutant phenotype <newline> regulation of homotypic cell-cell adhesion ; GO:0034110 | inferred from direct assay <newline> regulation of terminal button organization ; GO:2000331 | inferred from mutant phenotype <newline> synaptic vesicle membrane organization ; GO:0048499 | inferred from mutant phenotype	cytoskeleton of presynaptic active zone ; GO:0048788 | inferred from mutant phenotype <newline> extracellular region ; GO:0005576 | inferred from sequence model <newline> presynaptic active zone ; GO:0048786 | inferred from direct assay <newline> neuronal cell body ; GO:0043025 | inferred from direct assay <newline> neuromuscular junction ; GO:0031594 | inferred from direct assay <newline> extracellular matrix ; GO:0031012 | inferred from sequence or structural similarity <newline> presynaptic membrane ; GO:0042734 | inferred from direct assay	catalytic activity ; GO:0003824 | inferred from electronic annotation with InterPro:IPR011041 <newline> protein binding ; GO:0005515 | inferred from physical interaction with UniProtKB:O61307 <newline> protein homodimerization activity ; GO:0042803 | inferred from direct assay <newline> protein heterodimerization activity ; GO:0046982 | inferred from direct assay
FBgn0032693	Cyp310a1	Cyp310a1	7.14867	25.2955	3.43977	8.14598	2.11727	oxidation-reduction process ; GO:0055114 | inferred from electronic annotation with InterPro:IPR001128, InterPro:IPR002401	-	oxidoreductase activity, acting on paired donors, with incorporation or reduction of molecular oxygen ; GO:0016705 | inferred from electronic annotation with InterPro:IPR001128, InterPro:IPR002401 <newline> heme binding ; GO:0020037 | inferred from electronic annotation with InterPro:IPR001128, InterPro:IPR002401 <newline> iron ion binding ; GO:0005506 | inferred from electronic annotation with InterPro:IPR001128, InterPro:IPR002401
FBgn0037149	-	CG14561	7.14867	8.96129	5.40535	8.37498	7.73898	biological_process ; GO:0008150 | no biological data available	cellular_component ; GO:0005575 | no biological data available	molecular_function ; GO:0003674 | no biological data available
FBgn0033993	-	CG8089	7.14867	6.3298	7.83503	6.60838	7.4226	biological_process ; GO:0008150 | no biological data available	cellular_component ; GO:0005575 | no biological data available	zinc ion binding ; GO:0008270 | inferred from electronic annotation with InterPro:IPR003604 <newline> nucleic acid binding ; GO:0003676 | inferred from electronic annotation with InterPro:IPR003604, InterPro:IPR013087 <newline> molecular_function ; GO:0003674 | no biological data available
FBgn0053516	defective proboscis extension response 3	dpr3	7.14867	3.03451	5.78755	4.48192	3.4071	store-operated calcium entry ; GO:0002115 | inferred from mutant phenotype <newline> sensory perception of chemical stimulus ; GO:0007606 | inferred from sequence or structural similarity with dpr1 <newline> synapse organization ; GO:0050808 | inferred from biological aspect of ancestor with PANTHER:PTN000589413 <newline> synapse organization ; GO:0050808 | inferred from expression pattern	integral component of plasma membrane ; GO:0005887 | inferred from sequence model <newline> neuron projection membrane ; GO:0032589 | inferred from biological aspect of ancestor with PANTHER:PTN000589413	molecular_function ; GO:0003674 | no biological data available
FBgn0067629	-	CG33332	7.12008	9.34061	8.35372	8.01512	6.47348	biological_process ; GO:0008150 | no biological data available	cellular_component ; GO:0005575 | no biological data available	molecular_function ; GO:0003674 | no biological data available
FBgn0267033	maternal gene required for meiosis	mamo	7.09148	58.9122	29.1288	24.1435	18.2036	gamete generation ; GO:0007276 | inferred from mutant phenotype <newline> female meiotic nuclear division ; GO:0007143 | inferred from mutant phenotype <newline> regulation of chromatin organization ; GO:1902275 | inferred from mutant phenotype <newline> sperm chromatin decondensation ; GO:0035041 | inferred from mutant phenotype <newline> regulation of transcription by RNA polymerase II ; GO:0006357 | inferred from mutant phenotype <newline> regulation of transcription by RNA polymerase II ; GO:0006357 | inferred from biological aspect of ancestor with PANTHER:PTN001135010	nucleus ; GO:0005634 | inferred from biological aspect of ancestor with PANTHER:PTN001135010 <newline> cytoplasm ; GO:0005737 | inferred from direct assay <newline> nucleus ; GO:0005634 | inferred from direct assay <newline> nuclear chromosome ; GO:0000228 | inferred from direct assay	chromatin binding ; GO:0003682 | inferred from direct assay <newline> sequence-specific DNA binding ; GO:0043565 | inferred from direct assay
FBgn0036433	-	CG9628	7.09148	31.5305	6.38814	11.7119	16.5001	septate junction assembly ; GO:0019991 | inferred from electronic annotation with InterPro:IPR038976 <newline> biological_process ; GO:0008150 | no biological data available	integral component of plasma membrane ; GO:0005887 | inferred from biological aspect of ancestor with PANTHER:PTN002195845	molecular_function ; GO:0003674 | no biological data available
FBgn0037433	-	CG17919	7.09148	20.9334	5.78755	10.7959	7.78765	multicellular organism reproduction ; GO:0032504 | inferred from high throughput expression pattern <newline> response to bacterium ; GO:0009617 | inferred from high throughput expression pattern	extracellular space ; GO:0005615 | inferred from high throughput direct assay	anion binding ; GO:0043168 | inferred from sequence or structural similarity with HGNC:8630
FBgn0032256	RluA pseudouridine synthase 2	RluA-2	7.09148	13.0626	9.99171	7.49168	10.1239	defense response to Gram-negative bacterium ; GO:0050829 | inferred from high throughput mutant phenotype <newline> positive regulation of innate immune response ; GO:0045089 | inferred from high throughput mutant phenotype <newline> enzyme-directed rRNA pseudouridine synthesis ; GO:0000455 | inferred from biological aspect of ancestor with PANTHER:PTN001311753	-	RNA binding ; GO:0003723 | inferred from electronic annotation with InterPro:IPR002942, InterPro:IPR006145, InterPro:IPR006224, InterPro:IPR006225, InterPro:IPR020103 <newline> pseudouridine synthase activity ; GO:0009982 | inferred from biological aspect of ancestor with PANTHER:PTN001311753
FBgn0265487	muscleblind	mbl	7.06289	108.033	49.822	32.3549	23.4846	apoptotic process ; GO:0006915 | inferred from direct assay <newline> regulation of alternative mRNA splicing, via spliceosome ; GO:0000381 | inferred from biological aspect of ancestor with PANTHER:PTN001398042 <newline> regulation of alternative mRNA splicing, via spliceosome ; GO:0000381 | inferred from mutant phenotype <newline> regulation of gene expression ; GO:0010468 | inferred from mutant phenotype <newline> muscle organ development ; GO:0007517 | inferred from mutant phenotype <newline> regulation of female receptivity ; GO:0045924 | inferred from mutant phenotype <newline> rhabdomere development ; GO:0042052 | inferred from mutant phenotype <newline> eye development ; GO:0001654 | inferred from mutant phenotype <newline> compound eye photoreceptor cell differentiation ; GO:0001751 | inferred from mutant phenotype <newline> muscle cell cellular homeostasis ; GO:0046716 | inferred from mutant phenotype inferred from genetic interaction with Dg inferred from genetic interaction with Dys <newline> regulation of female receptivity ; GO:0045924 | non-traceable author statement	nucleus ; GO:0005634 | inferred from direct assay <newline> cytoplasm ; GO:0005737 | inferred from direct assay <newline> nucleus ; GO:0005634 | inferred from biological aspect of ancestor with PANTHER:PTN001398042 <newline> H zone ; GO:0031673 | inferred from direct assay <newline> Z disc ; GO:0030018 | inferred from direct assay <newline> perinuclear region of cytoplasm ; GO:0048471 | inferred from direct assay <newline> nucleoplasm ; GO:0005654 | inferred from biological aspect of ancestor with PANTHER:PTN001398042 <newline> cytoplasm ; GO:0005737 | inferred from biological aspect of ancestor with PANTHER:PTN001398042	metal ion binding ; GO:0046872 | inferred from electronic annotation with InterPro:IPR000571 <newline> nucleic acid binding ; GO:0003676 | non-traceable author statement <newline> RNA binding ; GO:0003723 | inferred from biological aspect of ancestor with PANTHER:PTN001398042
FBgn0036486	Msh6	Msh6	7.06289	26.0067	10.7288	6.90282	8.6881	negative regulation of DNA recombination ; GO:0045910 | inferred from biological aspect of ancestor with PANTHER:PTN000145560 <newline> intrinsic apoptotic signaling pathway in response to DNA damage ; GO:0008630 | inferred from biological aspect of ancestor with PANTHER:PTN000145563 <newline> mismatch repair ; GO:0006298 | inferred from biological aspect of ancestor with PANTHER:PTN000145505 <newline> interstrand cross-link repair ; GO:0036297 | inferred from biological aspect of ancestor with PANTHER:PTN000145560 <newline> meiotic mismatch repair ; GO:0000710 | inferred from biological aspect of ancestor with PANTHER:PTN000145560 <newline> DNA repair ; GO:0006281 | inferred from sequence or structural similarity with SGD:S000002504 <newline> maintenance of DNA repeat elements ; GO:0043570 | inferred from biological aspect of ancestor with PANTHER:PTN000145560 <newline> meiotic mismatch repair ; GO:0000710 | inferred from mutant phenotype <newline> pyrimidine dimer repair ; GO:0006290 | inferred from biological aspect of ancestor with PANTHER:PTN000145560	MutSalpha complex ; GO:0032301 | inferred from biological aspect of ancestor with PANTHER:PTN000145560 <newline> mismatch repair complex ; GO:0032300 | inferred from biological aspect of ancestor with PANTHER:PTN002260779	four-way junction DNA binding ; GO:0000400 | inferred from biological aspect of ancestor with PANTHER:PTN000145560 <newline> single thymine insertion binding ; GO:0032143 | contributes_to inferred from biological aspect of ancestor with PANTHER:PTN000145560 <newline> MutLalpha complex binding ; GO:0032405 | contributes_to inferred from biological aspect of ancestor with PANTHER:PTN000145560 <newline> oxidized purine DNA binding ; GO:0032357 | contributes_to inferred from biological aspect of ancestor with PANTHER:PTN000145560 <newline> mismatched DNA binding ; GO:0030983 | contributes_to inferred from biological aspect of ancestor with PANTHER:PTN002260779 <newline> DNA-dependent ATPase activity ; GO:0008094 | inferred from biological aspect of ancestor with PANTHER:PTN002260779 <newline> ATP binding ; GO:0005524 | inferred from electronic annotation with InterPro:IPR000432, InterPro:IPR007695, InterPro:IPR007696, InterPro:IPR007860, InterPro:IPR007861, InterPro:IPR016151, InterPro:IPR036678
FBgn0032845	-	CG10747	7.06289	17.164	11.7662	7.45897	7.34959	glycerophospholipid metabolic process ; GO:0006650 | inferred from electronic annotation with InterPro:IPR003633	-	phosphoric diester hydrolase activity ; GO:0008081 | inferred from electronic annotation with InterPro:IPR017946 <newline> glycosylphosphatidylinositol diacylglycerol-lyase activity ; GO:0047396 | inferred from electronic annotation with InterPro:IPR003633
FBgn0031888	PDGF- and VEGF-related factor 2	Pvf2	7.03429	11.6876	34.9437	23.1621	24.166	glial cell migration ; GO:0008347 | inferred from genetic interaction with Pvf3 <newline> hemocyte migration ; GO:0035099 | inferred from genetic interaction with Pvf3 <newline> vascular endothelial growth factor receptor signaling pathway ; GO:0048010 | inferred from sequence or structural similarity with HGNC:12680 <newline> vascular endothelial growth factor receptor signaling pathway ; GO:0048010 | inferred from mutant phenotype <newline> vascular endothelial growth factor receptor signaling pathway ; GO:0048010 | inferred from genetic interaction with Pvf1, Pvr, Pvf3 <newline> vascular endothelial growth factor receptor signaling pathway ; GO:0048010 | inferred from direct assay <newline> positive regulation of cell size ; GO:0045793 | inferred from genetic interaction with Pvf3 <newline> positive regulation of cell migration ; GO:0030335 | inferred from mutant phenotype <newline> hemocyte migration ; GO:0035099 | inferred from biological aspect of ancestor with PANTHER:PTN001094163 <newline> hemocyte migration ; GO:0035099 | inferred from expression pattern inferred from genetic interaction with Pvf1, Pvf3 <newline> negative regulation of humoral immune response ; GO:0002921 | inferred from mutant phenotype <newline> salivary gland morphogenesis ; GO:0007435 | inferred from mutant phenotype <newline> positive regulation of innate immune response ; GO:0045089 | inferred from mutant phenotype <newline> hemocyte proliferation ; GO:0035172 | inferred from mutant phenotype <newline> lymph gland development ; GO:0048542 | inferred from mutant phenotype	membrane ; GO:0016020 | inferred from electronic annotation with InterPro:IPR000072 <newline> extracellular space ; GO:0005615 | inferred from direct assay	growth factor activity ; GO:0008083 | inferred from electronic annotation with InterPro:IPR000072 <newline> vascular endothelial growth factor receptor binding ; GO:0005172 | inferred from sequence or structural similarity with HGNC:12680 <newline> chemoattractant activity ; GO:0042056 | inferred from mutant phenotype
FBgn0039462	-	CG14252	7.03429	11.2846	5.10505	3.17333	7.86066	positive regulation of transcription, DNA-templated ; GO:0045893 | inferred from biological aspect of ancestor with PANTHER:PTN002332790	nuclear body ; GO:0016604 | inferred from biological aspect of ancestor with PANTHER:PTN002332790	-
FBgn0040634	-	CG4186	7.03429	4.05392	8.57212	10.9922	9.78323	-	-	-
FBgn0002973	numb	numb	7.0057	93.4772	7.12523	8.14598	3.82082	negative regulation of neuroblast proliferation ; GO:0007406 | inferred from mutant phenotype <newline> sensory organ precursor cell division ; GO:0045035 | inferred from mutant phenotype <newline> glial cell migration ; GO:0008347 | inferred from mutant phenotype <newline> regulation of neurogenesis ; GO:0050767 | inferred from mutant phenotype <newline> negative regulation of Notch signaling pathway ; GO:0045746 | inferred from genetic interaction with N <newline> positive regulation of endocytosis ; GO:0045807 | inferred from mutant phenotype <newline> protein localization ; GO:0008104 | inferred from mutant phenotype <newline> negative regulation of Notch signaling pathway ; GO:0045746 | inferred from mutant phenotype <newline> negative regulation of receptor recycling ; GO:0001920 | inferred from mutant phenotype <newline> neuroblast development ; GO:0014019 | inferred from mutant phenotype <newline> asymmetric neuroblast division ; GO:0055059 | inferred from mutant phenotype <newline> enteroendocrine cell differentiation ; GO:0035883 | inferred from mutant phenotype <newline> neuroblast proliferation ; GO:0007405 | inferred from mutant phenotype <newline> regulation of asymmetric cell division ; GO:0009786 | inferred from mutant phenotype <newline> heart development ; GO:0007507 | traceable author statement <newline> central nervous system development ; GO:0007417 | traceable author statement <newline> negative regulation of gene expression ; GO:0010629 | inferred from mutant phenotype <newline> cellular protein localization ; GO:0034613 | inferred from mutant phenotype <newline> sensory organ precursor cell fate determination ; GO:0016360 | inferred from direct assay <newline> neuroblast fate determination ; GO:0007400 | traceable author statement <newline> embryonic heart tube development ; GO:0035050 | inferred from genetic interaction with jumu inferred from genetic interaction with CHES-1-like <newline> muscle cell fate specification ; GO:0042694 | inferred from mutant phenotype <newline> sensory organ precursor cell fate determination ; GO:0016360 | inferred from mutant phenotype <newline> centrosome localization ; GO:0051642 | inferred from mutant phenotype <newline> cell fate commitment ; GO:0045165 | traceable author statement <newline> regulation of nervous system development ; GO:0051960 | inferred from mutant phenotype <newline> negative regulation of Notch signaling pathway ; GO:0045746 | inferred from genetic interaction with Dl, N <newline> regulation of neuroblast proliferation ; GO:1902692 | inferred from mutant phenotype <newline> rhythmic behavior ; GO:0007622 | traceable author statement <newline> pericardial nephrocyte differentiation ; GO:0061320 | inferred from mutant phenotype <newline> Malpighian tubule tip cell differentiation ; GO:0061382 | inferred from mutant phenotype	cell cortex ; GO:0005938 | inferred from direct assay <newline> cytoplasm ; GO:0005737 | inferred from direct assay <newline> cytoplasm ; GO:0005737 | inferred from biological aspect of ancestor with PANTHER:PTN000881545 <newline> basal part of cell ; GO:0045178 | traceable author statement	protein binding ; GO:0005515 | inferred from physical interaction with UniProtKB:Q9VDG2 <newline> protein binding ; GO:0005515 | inferred from physical interaction with spdo <newline> protein binding ; GO:0005515 | inferred from physical interaction with mol <newline> protein binding ; GO:0005515 | inferred from physical interaction with Nak <newline> Notch binding ; GO:0005112 | traceable author statement
FBgn0033491	-	CG18011	7.0057	12.4699	10.7834	8.8657	9.44252	regulation of transcription by RNA polymerase II ; GO:0006357 | inferred from sequence or structural similarity with UniProtKB:P32338	nucleus ; GO:0005634 | inferred from sequence or structural similarity with UniProtKB:P32338	DNA-binding transcription factor activity, RNA polymerase II-specific ; GO:0000981 | inferred from sequence or structural similarity with UniProtKB:P32338 <newline> RNA polymerase II proximal promoter sequence-specific DNA binding ; GO:0000978 | inferred from sequence or structural similarity with UniProtKB:P32338
FBgn0051216	Nicotinamide amidase	Naam	7.0057	4.10133	22.1674	12.6279	14.3341	negative regulation of neuron apoptotic process ; GO:0043524 | inferred from direct assay <newline> determination of adult lifespan ; GO:0008340 | inferred from mutant phenotype <newline> response to oxidative stress ; GO:0006979 | inferred from mutant phenotype	-	calcium ion binding ; GO:0005509 | inferred from electronic annotation with InterPro:IPR002048 <newline> hydrolase activity, acting on carbon-nitrogen (but not peptide) bonds, in linear amides ; GO:0016811 | inferred from biological aspect of ancestor with PANTHER:PTN001669503 <newline> nicotinamidase activity ; GO:0008936 | inferred from direct assay
FBgn0033348	Spitting Image	Spt	6.9771	6.3298	9.71871	8.27684	8.83411	cellularization ; GO:0007349 | inferred from mutant phenotype	cytoplasm ; GO:0005737 | inferred from electronic annotation with InterPro:IPR008837 <newline> cleavage furrow ; GO:0032154 | inferred from direct assay	-
FBgn0042205	-	CG18764	6.9771	4.83625	7.72583	5.56151	6.25446	regulation of transcription, DNA-templated ; GO:0006355 | inferred from sequence or structural similarity with UniProtKB:P41696	nucleus ; GO:0005634 | inferred from sequence or structural similarity with UniProtKB:P41696	zinc ion binding ; GO:0008270 | inferred from electronic annotation with InterPro:IPR012934 <newline> DNA-binding transcription factor activity ; GO:0003700 | inferred from sequence or structural similarity with UniProtKB:P41696 <newline> transcription regulatory region sequence-specific DNA binding ; GO:0000976 | inferred from sequence or structural similarity with UniProtKB:P41696
FBgn0039829	-	CG15561	6.9771	4.43323	9.71871	7.62254	8.85845	-	-	nucleic acid binding ; GO:0003676 | inferred from electronic annotation with InterPro:IPR000467
FBgn0031874	-	CG13775	6.9771	4.17245	6.03324	7.26268	10.5377	-	-	protein dimerization activity ; GO:0046983 | inferred from electronic annotation with InterPro:IPR008906 <newline> DNA binding ; GO:0003677 | inferred from electronic annotation with InterPro:IPR003656
FBgn0031791	Arylalkylamine N-acetyltransferase-like 2	AANATL2	6.94851	115.074	3.46707	3.56591	1.8739	-	cytoplasm ; GO:0005737 | inferred from biological aspect of ancestor with PANTHER:PTN001463139	acyl-CoA N-acyltransferase activity ; GO:0019186 | inferred from direct assay <newline> N-acetyltransferase activity ; GO:0008080 | inferred from biological aspect of ancestor with PANTHER:PTN001463139 <newline> aralkylamine N-acetyltransferase activity ; GO:0004059 | inferred from direct assay
FBgn0033448	hebe	hebe	6.94851	35.1577	11.111	10.6323	16.208	determination of adult lifespan ; GO:0008340 | inferred from mutant phenotype	-	-
FBgn0025111	Adenine nucleotide translocase 2	Ant2	6.94851	24.6791	3.95846	2.97704	2.82302	transmembrane transport ; GO:0055085 | inferred from electronic annotation with InterPro:IPR002067, InterPro:IPR002113 <newline> ADP transport ; GO:0015866 | inferred from sequence or structural similarity with UniProtKB:P12235 <newline> ATP transport ; GO:0015867 | inferred from sequence or structural similarity with UniProtKB:P12235	mitochondrial inner membrane ; GO:0005743 | inferred from sequence or structural similarity with UniProtKB:P12235	ATP:ADP antiporter activity ; GO:0005471 | inferred from sequence or structural similarity with UniProtKB:P12235 <newline> ATP:ADP antiporter activity ; GO:0005471 | inferred from biological aspect of ancestor with PANTHER:PTN000640051
FBgn0002878	mutagen-sensitive 101	mus101	6.94851	12.873	6.41544	4.90722	4.67259	mitotic G2 DNA damage checkpoint ; GO:0007095 | inferred from biological aspect of ancestor with PANTHER:PTN000339410 <newline> mitotic DNA replication checkpoint ; GO:0033314 | inferred from mutant phenotype <newline> mitotic DNA replication checkpoint ; GO:0033314 | inferred from biological aspect of ancestor with PANTHER:PTN000339410 <newline> DNA replication initiation ; GO:0006270 | inferred from biological aspect of ancestor with PANTHER:PTN000339410	-	-
FBgn0033479	Phosphatidylinositol glycan anchor biosynthesis class N	PIG-N	6.94851	12.0195	7.04334	7.49168	5.69472	GPI anchor biosynthetic process ; GO:0006506 | inferred from biological aspect of ancestor with PANTHER:PTN000262246	integral component of membrane ; GO:0016021 | inferred from electronic annotation with InterPro:IPR037671 <newline> endoplasmic reticulum membrane ; GO:0005789 | inferred from biological aspect of ancestor with PANTHER:PTN000262246	mannose-ethanolamine phosphotransferase activity ; GO:0051377 | inferred from biological aspect of ancestor with PANTHER:PTN000262246
FBgn0067783	Dephosphocoenzyme A carrier	DPCoAC	6.94851	7.91818	7.88963	6.57567	7.66597	mitochondrial transmembrane transport ; GO:1990542 | inferred from direct assay <newline> defense response to Gram-negative bacterium ; GO:0050829 | inferred from high throughput mutant phenotype <newline> positive regulation of innate immune response ; GO:0045089 | inferred from high throughput mutant phenotype	mitochondrial inner membrane ; GO:0005743 | inferred from electronic annotation with InterPro:IPR002167 <newline> integral component of membrane ; GO:0016021 | inferred from sequence model <newline> integral component of mitochondrial membrane ; GO:0032592 | inferred by curator from GO:0015297,GO:1990542	antiporter activity ; GO:0015297 | inferred from direct assay
FBgn0004611	Phospholipase C at 21C	Plc21C	6.91991	63.9855	21.3757	13.5112	13.385	lipid metabolic process ; GO:0006629 | inferred from electronic annotation with InterPro:IPR001711, InterPro:IPR017946 <newline> phosphatidylinositol-mediated signaling ; GO:0048015 | inferred from biological aspect of ancestor with PANTHER:PTN000036885 <newline> entrainment of circadian clock by photoperiod ; GO:0043153 | inferred from genetic interaction with Rh7 <newline> neuron cellular homeostasis ; GO:0070050 | inferred from genetic interaction with FLYBASE:GluRIinferred by curator; FB:FBgn0046113 <newline> release of sequestered calcium ion into cytosol ; GO:0051209 | inferred from biological aspect of ancestor with PANTHER:PTN000036885 <newline> inositol trisphosphate biosynthetic process ; GO:0032959 | inferred from biological aspect of ancestor with PANTHER:PTN000036828 <newline> flight behavior ; GO:0007629 | inferred from genetic interaction with GÎ±q, Itpr <newline> regulation of neuromuscular synaptic transmission ; GO:1900073 | inferred from genetic interaction with FLYBASE:GluRIinferred by curator; FB:FBgn0046113	-	calcium ion binding ; GO:0005509 | inferred from electronic annotation with InterPro:IPR016280 <newline> phosphatidylinositol phospholipase C activity ; GO:0004435 | inferred from biological aspect of ancestor with PANTHER:PTN000036885
FBgn0031760	Tetraspanin 26A	Tsp26A	6.91991	29.0886	8.70862	7.32811	4.30754	protein maturation ; GO:0051604 | inferred from biological aspect of ancestor with PANTHER:PTN001830452 <newline> protein localization to plasma membrane ; GO:0072659 | inferred from biological aspect of ancestor with PANTHER:PTN001830452 <newline> positive regulation of Notch signaling pathway ; GO:0045747 | inferred from mutant phenotype <newline> intracellular transport ; GO:0046907 | inferred from mutant phenotype	integral component of membrane ; GO:0016021 | inferred from sequence model <newline> integral component of membrane ; GO:0016021 | inferred from sequence or structural similarity <newline> integral component of plasma membrane ; GO:0005887 | inferred from biological aspect of ancestor with PANTHER:PTN001060286	molecular_function ; GO:0003674 | no biological data available
FBgn0261565	Limpet	Lmpt	6.89132	200.989	21.9763	21.2973	12.3142	defense response to fungus ; GO:0050832 | inferred from mutant phenotype	I band ; GO:0031674 | inferred from high throughput direct assay <newline> cytoplasm ; GO:0005737 | inferred from high throughput direct assay	zinc ion binding ; GO:0008270 | inferred from electronic annotation with InterPro:IPR001781, InterPro:IPR010442
FBgn0030960	Autophagy-related 101	Atg101	6.89132	25.2718	13.295	12.1699	8.93146	positive regulation of autophagy ; GO:0010508 | inferred from mutant phenotype <newline> autophagy ; GO:0006914 | inferred from mutant phenotype <newline> autophagosome assembly ; GO:0000045 | inferred from biological aspect of ancestor with PANTHER:PTN000329035 <newline> larval midgut cell programmed cell death ; GO:0035096 | inferred from mutant phenotype <newline> positive regulation of macroautophagy ; GO:0016239 | inferred from mutant phenotype <newline> larval midgut histolysis ; GO:0035069 | inferred from mutant phenotype	phagophore assembly site ; GO:0000407 | inferred from biological aspect of ancestor with PANTHER:PTN000329035 <newline> Atg1/ULK1 kinase complex ; GO:1990316 | inferred from direct assay	protein domain specific binding ; GO:0019904 | inferred from physical interaction with Atg13 <newline> protein kinase binding ; GO:0019901 | inferred from physical interaction with Atg1
FBgn0030196	Partner of Sld Five 3	Psf3	6.89132	14.1057	12.5033	10.665	11.6328	-	GINS complex ; GO:0000811 | inferred from direct assay	3'-5' DNA helicase activity ; GO:0043138 | contributes_to inferred from direct assay
FBgn0052582	long non-coding RNA:CR32582	lncRNA:CR32582	6.89132	3.6746	6.36084	8.57127	10.343	biological_process ; GO:0008150 | no biological data available	cellular_component ; GO:0005575 | no biological data available	molecular_function ; GO:0003674 | no biological data available
FBgn0035083	Troponin C-akin-1	Tina-1	6.86272	82.2637	17.7175	16.979	12.5089	heart development ; GO:0007507 | traceable author statement	cytosol ; GO:0005829 | inferred from biological aspect of ancestor with PANTHER:PTN000968769	structural constituent of muscle ; GO:0008307 | non-traceable author statement <newline> gamma-glutamylaminecyclotransferase activity ; GO:0061929 | inferred from sequence or structural similarity with UniProtKB:Q9BVM4
FBgn0037076	earthbound 2	ebd2	6.83413	7.70481	11.2748	9.94529	13.385	adult somatic muscle development ; GO:0007527 | inferred from mutant phenotype	-	DNA binding ; GO:0003677 | inferred from electronic annotation with InterPro:IPR007889, InterPro:IPR009057
FBgn0034314	no poles	nopo	6.83413	6.40092	8.08073	7.88426	8.93146	positive regulation of mitotic cell cycle, embryonic ; GO:0045977 | inferred from mutant phenotype <newline> protein ubiquitination ; GO:0016567 | inferred from sequence or structural similarity with MGI:MGI:1096377 <newline> cell death ; GO:0008219 | inferred from mutant phenotype <newline> lysosomal protein catabolic process ; GO:1905146 | inferred from direct assay	nucleus ; GO:0005634 | inferred from direct assay	zinc ion binding ; GO:0008270 | inferred from electronic annotation with InterPro:IPR001841, InterPro:IPR011016 <newline> ubiquitin conjugating enzyme binding ; GO:0031624 | inferred from physical interaction with ben <newline> DNA polymerase binding ; GO:0070182 | inferred from physical interaction with DNApol-Î· <newline> zinc ion binding ; GO:0008270 | inferred from sequence model <newline> ubiquitin-protein transferase activity ; GO:0004842 | inferred from sequence or structural similarity with MGI:MGI:1096377 <newline> ubiquitin protein ligase activity ; GO:0061630 | inferred from sequence or structural similarity with UniProtKB:Q8VIG6
FBgn0029526	-	CR18166	6.83413	5.26298	2.83917	3.40234	2.70134	-	-	-
FBgn0035194	Partner of Sld Five 1	Psf1	6.83413	3.74573	8.62672	7.45897	10.0753	DNA strand elongation involved in mitotic DNA replication ; GO:1902983 | inferred from biological aspect of ancestor with PANTHER:PTN000308454 <newline> positive regulation of G1/S transition of mitotic cell cycle ; GO:1900087 | inferred from mutant phenotype	GINS complex ; GO:0000811 | inferred from direct assay <newline> GINS complex ; GO:0000811 | inferred from biological aspect of ancestor with PANTHER:PTN000308454	3'-5' DNA helicase activity ; GO:0043138 | contributes_to inferred from direct assay
FBgn0266598	kinetochore Mis12-Ndc80 network component 2	Kmn2	6.83413	0.877163	4.85936	8.14598	4.38055	-	Ndc80 complex ; GO:0031262 | inferred from direct assay <newline> kinetochore ; GO:0000776 | inferred from direct assay	-
FBgn0039942	-	CG17163	6.80554	15.1489	6.57924	5.1035	4.94029	-	-	-
FBgn0003353	seizure	sei	6.80554	12.707	11.384	11.6792	7.6903	regulation of membrane potential ; GO:0042391 | inferred from biological aspect of ancestor with PANTHER:PTN000025350 <newline> potassium ion transmembrane transport ; GO:0071805 | inferred from biological aspect of ancestor with PANTHER:PTN000025350 <newline> sensory perception of sound ; GO:0007605 | inferred from mutant phenotype <newline> potassium ion transport ; GO:0006813 | non-traceable author statement <newline> potassium ion transport ; GO:0006813 | inferred from sequence or structural similarity with eag	voltage-gated potassium channel complex ; GO:0008076 | inferred from sequence or structural similarity with eag <newline> voltage-gated potassium channel complex ; GO:0008076 | non-traceable author statement <newline> integral component of plasma membrane ; GO:0005887 | inferred from biological aspect of ancestor with PANTHER:PTN000025350	voltage-gated cation channel activity ; GO:0022843 | inferred from sequence or structural similarity with eag <newline> voltage-gated potassium channel activity ; GO:0005249 | non-traceable author statement <newline> voltage-gated potassium channel activity ; GO:0005249 | inferred from biological aspect of ancestor with PANTHER:PTN000025350
FBgn0263745	-	CR43670	6.80554	10.6208	9.22732	9.978	7.54429	-	-	-
FBgn0029892	-	CG3184	6.80554	4.38582	3.84926	9.48728	3.86949	peptidyl-diphthamide biosynthetic process from peptidyl-histidine ; GO:0017183 | inferred from sequence or structural similarity with SGD:S000000450	cytoplasm ; GO:0005737 | inferred from sequence or structural similarity with SGD:S000000450	demethylase activity ; GO:0032451 | inferred from sequence or structural similarity with SGD:S000000450
FBgn0040650	-	CG15456	6.80554	2.58408	2.75727	5.79051	1.50886	negative regulation of apoptotic process ; GO:0043066 | inferred from biological aspect of ancestor with PANTHER:PTN001031624 <newline> positive regulation of filopodium assembly ; GO:0051491 | inferred from biological aspect of ancestor with PANTHER:PTN001031624	-	-
FBgn0035146	-	CG13893	6.77694	48.4574	5.32345	11.9736	7.20358	-	-	-
FBgn0000504	doublesex	dsx	6.77694	22.0002	5.45995	4.61278	5.08631	sex-specific pigmentation ; GO:0048071 | traceable author statement <newline> sex comb development ; GO:0045498 | traceable author statement <newline> male sex differentiation ; GO:0046661 | traceable author statement <newline> regulation of transcription by RNA polymerase II ; GO:0006357 | inferred from direct assay <newline> axon midline choice point recognition ; GO:0016199 | inferred from mutant phenotype <newline> female analia development ; GO:0045497 | non-traceable author statement <newline> sex determination ; GO:0007530 | traceable author statement <newline> courtship behavior ; GO:0007619 | non-traceable author statement <newline> male courtship behavior, veined wing generated song production ; GO:0045433 | traceable author statement <newline> positive regulation of transcription, DNA-templated ; GO:0045893 | non-traceable author statement <newline> regulation of transcription by RNA polymerase II ; GO:0006357 | inferred from mutant phenotype <newline> genital disc development ; GO:0035215 | inferred from mutant phenotype <newline> female sex differentiation ; GO:0046660 | traceable author statement <newline> imaginal disc-derived female genitalia development ; GO:0007486 | inferred from genetic interaction with tra2 <newline> imaginal disc-derived male genitalia development ; GO:0007485 | inferred from genetic interaction with tra2 <newline> negative regulation of transcription, DNA-templated ; GO:0045892 | non-traceable author statement <newline> female somatic sex determination ; GO:0019101 | traceable author statement <newline> positive regulation of transcription by RNA polymerase II ; GO:0045944 | traceable author statement <newline> male analia development ; GO:0045496 | non-traceable author statement <newline> somatic sex determination ; GO:0018993 | traceable author statement <newline> male courtship behavior ; GO:0008049 | traceable author statement <newline> imaginal disc-derived female genitalia development ; GO:0007486 | inferred from mutant phenotype <newline> negative regulation of developmental pigmentation ; GO:0048086 | traceable author statement	nucleus ; GO:0005634 | inferred from electronic annotation with InterPro:IPR026607 <newline> nucleus ; GO:0005634 | inferred by curator from GO:0001228	RNA polymerase II regulatory region sequence-specific DNA binding ; GO:0000977 | inferred from direct assay <newline> protein binding ; GO:0005515 | inferred from physical interaction with ix <newline> DNA-binding transcription activator activity, RNA polymerase II-specific ; GO:0001228 | inferred from direct assay <newline> zinc ion binding ; GO:0008270 | inferred from direct assay <newline> protein homodimerization activity ; GO:0042803 | inferred from direct assay <newline> DNA-binding transcription repressor activity, RNA polymerase II-specific ; GO:0001227 | inferred from direct assay
FBgn0030629	-	CG9123	6.77694	13.5368	13.5953	10.3052	7.958	cell population proliferation ; GO:0008283 | inferred from sequence or structural similarity with MGI:MGI:1915333 <newline> ribosome biogenesis ; GO:0042254 | inferred from sequence or structural similarity with UniProtKB:O74453	nucleolus ; GO:0005730 | inferred from sequence or structural similarity with MGI:MGI:1915333	molecular_function ; GO:0003674 | no biological data available
FBgn0002932	neuralized	neur	6.77694	11.6876	15.1787	10.5996	9.95359	protein localization ; GO:0008104 | inferred from mutant phenotype <newline> positive regulation of Notch signaling pathway ; GO:0045747 | inferred from genetic interaction with mib1 <newline> peripheral nervous system development ; GO:0007422 | inferred from mutant phenotype <newline> positive regulation of Notch signaling pathway ; GO:0045747 | inferred from mutant phenotype <newline> imaginal disc-derived wing morphogenesis ; GO:0007476 | inferred from mutant phenotype <newline> sensory organ precursor cell fate determination ; GO:0016360 | inferred from direct assay <newline> ovarian follicle cell development ; GO:0030707 | traceable author statement <newline> positive regulation of endocytosis ; GO:0045807 | inferred from mutant phenotype <newline> asymmetric cell division ; GO:0008356 | inferred from mutant phenotype <newline> protein polyubiquitination ; GO:0000209 | inferred from direct assay <newline> sensory organ precursor cell fate determination ; GO:0016360 | inferred from mutant phenotype <newline> regulation of compound eye photoreceptor development ; GO:0045314 | inferred from mutant phenotype <newline> sensory organ development ; GO:0007423 | inferred from mutant phenotype <newline> regulation of photoreceptor cell differentiation ; GO:0046532 | inferred from mutant phenotype <newline> germ-line stem cell population maintenance ; GO:0030718 | inferred from mutant phenotype <newline> compound eye development ; GO:0048749 | inferred from mutant phenotype <newline> ectoderm development ; GO:0007398 | traceable author statement <newline> mesoderm development ; GO:0007498 | inferred from mutant phenotype <newline> positive regulation of Notch signaling pathway ; GO:0045747 | inferred from genetic interaction with Dl, Ser <newline> negative regulation of lamellocyte differentiation ; GO:0035204 | inferred from mutant phenotype <newline> ventral cord development ; GO:0007419 | inferred from high throughput mutant phenotype <newline> long-term memory ; GO:0007616 | inferred from mutant phenotype <newline> nervous system development ; GO:0007399 | inferred from mutant phenotype	plasma membrane ; GO:0005886 | inferred from direct assay <newline> cytoplasm ; GO:0005737 | inferred from direct assay <newline> endosome ; GO:0005768 | colocalizes_with inferred from direct assay <newline> perinuclear region of cytoplasm ; GO:0048471 | inferred from direct assay	zinc ion binding ; GO:0008270 | inferred from sequence model <newline> ubiquitin protein ligase activity ; GO:0061630 | inferred from direct assay <newline> protein binding ; GO:0005515 | inferred from physical interaction with E(spl)m4-BFM, E(spl)mÎ±-BFM <newline> protein binding ; GO:0005515 | inferred from physical interaction with Brd inferred from physical interaction with E(spl)m4-BFM inferred from physical interaction with E(spl)m6-BFM inferred from physical interaction with E(spl)mÎ±-BFM inferred from physical interaction with Tom inferred from physical interaction with Ocho inferred from physical interaction with BobC inferred from physical interaction with BobB inferred from physical interaction with BobA <newline> ubiquitin protein ligase activity ; GO:0061630 | inferred from biological aspect of ancestor with PANTHER:PTN000277024 <newline> phosphatidylinositol phosphate binding ; GO:1901981 | inferred from direct assay
FBgn0031628	-	CG3294	6.77694	5.68971	4.69556	5.26708	4.52657	wound healing ; GO:0042060 | inferred from high throughput mutant phenotype <newline> mRNA splicing, via spliceosome ; GO:0000398 | inferred from sequence or structural similarity with protein_id:BAA08533 <newline> mRNA splicing, via spliceosome ; GO:0000398 | inferred from biological aspect of ancestor with PANTHER:PTN000289700	spliceosomal complex ; GO:0005681 | inferred from sequence or structural similarity with protein_id:BAA08533 <newline> U2AF ; GO:0089701 | inferred from biological aspect of ancestor with PANTHER:PTN000289700 <newline> spliceosomal complex ; GO:0005681 | inferred from biological aspect of ancestor with PANTHER:PTN000289700	metal ion binding ; GO:0046872 | inferred from electronic annotation with InterPro:IPR000571 <newline> pre-mRNA 3'-splice site binding ; GO:0030628 | inferred from biological aspect of ancestor with PANTHER:PTN000289700 <newline> mRNA binding ; GO:0003729 | inferred from sequence or structural similarity
FBgn0029824	-	CG3726	6.74835	13.2523	20.2291	8.93113	8.46907	regulation of transcription by RNA polymerase II ; GO:0006357 | inferred from biological aspect of ancestor with PANTHER:PTN001135010	nucleus ; GO:0005634 | inferred from biological aspect of ancestor with PANTHER:PTN001135010	DNA binding ; GO:0003677 | inferred from electronic annotation with InterPro:IPR007889, InterPro:IPR009057, InterPro:IPR017956
FBgn0035355	-	CG16985	6.74835	5.57117	4.96855	7.9824	9.17482	-	-	acyl-CoA hydrolase activity ; GO:0047617 | inferred from biological aspect of ancestor with PANTHER:PTN000494087 <newline> acyl-CoA hydrolase activity ; GO:0047617 | inferred from sequence or structural similarity with HGNC:20999
FBgn0033691	-	CG8860	6.74835	1.20906	1.63799	4.80907	5.13498	SRP-dependent cotranslational protein targeting to membrane, translocation ; GO:0006616 | inferred from sequence or structural similarity with UniProtKB:P35179	Sec61 translocon complex ; GO:0005784 | inferred from sequence or structural similarity with UniProtKB:P35179	P-P-bond-hydrolysis-driven protein transmembrane transporter activity ; GO:0015450 | inferred from electronic annotation with InterPro:IPR008158
FBgn0037963	Cadherin 87A	Cad87A	6.71975	60.5954	9.60951	10.0761	11.0731	homophilic cell adhesion via plasma membrane adhesion molecules ; GO:0007156 | inferred from electronic annotation with InterPro:IPR002126 <newline> calcium-dependent cell-cell adhesion via plasma membrane cell adhesion molecules ; GO:0016339 | inferred from sequence or structural similarity <newline> cell-cell adhesion mediated by cadherin ; GO:0044331 | inferred from sequence model <newline> cell adhesion ; GO:0007155 | inferred from biological aspect of ancestor with PANTHER:PTN001932250	integral component of plasma membrane ; GO:0005887 | inferred from biological aspect of ancestor with PANTHER:PTN001932250 <newline> integral component of plasma membrane ; GO:0005887 | inferred from sequence or structural similarity	calcium ion binding ; GO:0005509 | inferred from electronic annotation with InterPro:IPR002126, InterPro:IPR015919 <newline> calcium ion binding ; GO:0005509 | inferred from sequence model
FBgn0033609	F-box and leucine-rich repeat protein 6	Fbl6	6.71975	39.7331	8.05343	8.50584	8.6881	SCF-dependent proteasomal ubiquitin-dependent protein catabolic process ; GO:0031146 | inferred from biological aspect of ancestor with PANTHER:PTN002547163 <newline> regulation of protein stability ; GO:0031647 | inferred from direct assay <newline> ubiquitin-dependent protein catabolic process ; GO:0006511 | inferred from biological aspect of ancestor with PANTHER:PTN002547163 <newline> positive regulation of ubiquitin-dependent protein catabolic process ; GO:2000060 | inferred from direct assay <newline> SCF-dependent proteasomal ubiquitin-dependent protein catabolic process ; GO:0031146 | inferred from sequence model	SCF ubiquitin ligase complex ; GO:0019005 | inferred from sequence model <newline> nucleoplasm ; GO:0005654 | inferred from sequence or structural similarity with HGNC:13603 <newline> SCF ubiquitin ligase complex ; GO:0019005 | inferred from biological aspect of ancestor with PANTHER:PTN002547163	SAM domain binding ; GO:0032093 | inferred from physical interaction with aop <newline> ubiquitin-protein transferase activity ; GO:0004842 | contributes_to inferred from biological aspect of ancestor with PANTHER:PTN002547163 <newline> ubiquitin-protein transferase activity ; GO:0004842 | contributes_to inferred from sequence model
FBgn0264490	Ecdysone-induced protein 93F	Eip93F	6.71975	33.3085	5.76025	5.72508	0.973456	cellular response to hypoxia ; GO:0071456 | inferred from mutant phenotype <newline> positive regulation of transcription, DNA-templated ; GO:0045893 | traceable author statement	transcriptionally active chromatin ; GO:0035327 | colocalizes_with inferred from direct assay <newline> nucleus ; GO:0005634 | non-traceable author statement <newline> polytene chromosome ; GO:0005700 | traceable author statement <newline> polytene chromosome ; GO:0005700 | non-traceable author statement <newline> nucleus ; GO:0005634 | traceable author statement <newline> nucleus ; GO:0005634 | inferred from direct assay	DNA binding ; GO:0003677 | inferred from electronic annotation with InterPro:IPR007889, InterPro:IPR009057
FBgn0035761	Rho guanine nucleotide exchange factor 4	RhoGEF4	6.71975	20.5541	8.43562	6.83739	4.72126	positive regulation of stress fiber assembly ; GO:0051496 | inferred from direct assay <newline> positive regulation of Rho protein signal transduction ; GO:0035025 | inferred from direct assay	cytoplasm ; GO:0005737 | inferred from direct assay <newline> nucleus ; GO:0005634 | inferred from direct assay	Rho guanyl-nucleotide exchange factor activity ; GO:0005089 | inferred from direct assay
FBgn0002715	meiotic from via Salaria 332	mei-S332	6.71975	14.5325	7.26173	7.19725	5.52436	male meiosis sister chromatid cohesion ; GO:0007065 | inferred from expression pattern <newline> female meiotic nuclear division ; GO:0007143 | inferred from mutant phenotype <newline> sister chromatid cohesion ; GO:0007062 | inferred from direct assay <newline> meiotic chromosome segregation ; GO:0045132 | inferred from mutant phenotype <newline> male meiotic nuclear division ; GO:0007140 | inferred from mutant phenotype <newline> sister chromatid cohesion ; GO:0007062 | inferred from mutant phenotype	condensed nuclear chromosome, centromeric region ; GO:0000780 | inferred from direct assay <newline> pericentric heterochromatin ; GO:0005721 | inferred from direct assay <newline> chromosome, centromeric region ; GO:0000775 | inferred from direct assay <newline> chromosome ; GO:0005694 | inferred from direct assay	molecular_function ; GO:0003674 | no biological data available
FBgn0030646			6.71975	5.87937	16.6528	13.7075	16.8165
FBgn0032235	-	CG5096	6.69116	112.893	3.84926	2.38818	9.4912	-	-	-
FBgn0036820	Glutaredoxin 1	Grx1	6.66256	67.8498	6.25164	7.49168	6.27879	cell redox homeostasis ; GO:0045454 | inferred from electronic annotation with InterPro:IPR002109, InterPro:IPR011899 <newline> response to copper ion ; GO:0046688 | inferred from mutant phenotype <newline> copper ion homeostasis ; GO:0055070 | inferred from genetic interaction with ATP7 inferred from genetic interaction with Ctr1B inferred from genetic interaction with Ctr1A <newline> cellular response to oxidative stress ; GO:0034599 | inferred from biological aspect of ancestor with PANTHER:PTN000018533	cytoplasm ; GO:0005737 | inferred from biological aspect of ancestor with PANTHER:PTN000018533	electron transfer activity ; GO:0009055 | inferred from electronic annotation with InterPro:IPR002109 <newline> protein disulfide oxidoreductase activity ; GO:0015035 | inferred from electronic annotation with InterPro:IPR002109 <newline> glutathione-disulfide reductase activity ; GO:0004362 | inferred from biological aspect of ancestor with PANTHER:PTN000018533
FBgn0038741	-	CG17186	6.66256	6.68541	7.64393	5.95409	4.81861	biological_process ; GO:0008150 | no biological data available	cellular_component ; GO:0005575 | no biological data available	nucleic acid binding ; GO:0003676 | inferred from electronic annotation with InterPro:IPR013087 <newline> molecular_function ; GO:0003674 | no biological data available
FBgn0085279	-	CG34250	6.66256	6.63799	5.32345	10.8286	8.46907	biological_process ; GO:0008150 | no biological data available	cellular_component ; GO:0005575 | no biological data available	molecular_function ; GO:0003674 | no biological data available
FBgn0038350	Aldehyde oxidase 4	AOX4	6.63397	10.763	17.2534	23.8491	15.3806	oxidation-reduction process ; GO:0055114 | inferred from electronic annotation with InterPro:IPR002346, InterPro:IPR002888, InterPro:IPR008274, InterPro:IPR016166, InterPro:IPR016208 <newline> cellular aldehyde metabolic process ; GO:0006081 | inferred from sequence or structural similarity with AOX2, AOX3, AOX1	-	electron transfer activity ; GO:0009055 | inferred from electronic annotation with InterPro:IPR001041 <newline> 2 iron, 2 sulfur cluster binding ; GO:0051537 | inferred from electronic annotation with InterPro:IPR006058 <newline> iron ion binding ; GO:0005506 | inferred from electronic annotation with InterPro:IPR016208 <newline> FAD binding ; GO:0071949 | inferred from electronic annotation with InterPro:IPR016166 <newline> aldehyde oxidase activity ; GO:0004031 | inferred from sequence or structural similarity with AOX2, AOX3, AOX1
FBgn0036844	Mitogen-activated protein kinase phosphatase 3	Mkp3	6.60537	29.2546	15.1787	8.93113	6.0841	primary branching, open tracheal system ; GO:0007428 | inferred from mutant phenotype <newline> mucosal immune response ; GO:0002385 | inferred from mutant phenotype <newline> negative regulation of epidermal growth factor receptor signaling pathway ; GO:0042059 | inferred from genetic interaction with rl <newline> maintenance of epithelial integrity, open tracheal system ; GO:0035160 | inferred from mutant phenotype <newline> cell-cell adhesion ; GO:0098609 | inferred from mutant phenotype <newline> protein dephosphorylation ; GO:0006470 | inferred from direct assay <newline> negative regulation of ERK1 and ERK2 cascade ; GO:0070373 | inferred from genetic interaction with rl <newline> imaginal disc-derived wing vein specification ; GO:0007474 | inferred from mutant phenotype <newline> protein dephosphorylation ; GO:0006470 | inferred from mutant phenotype <newline> regulation of cell population proliferation ; GO:0042127 | inferred from genetic interaction with Egfr <newline> protein dephosphorylation ; GO:0006470 | inferred from biological aspect of ancestor with PANTHER:PTN002228295	cytoplasm ; GO:0005737 | inferred from biological aspect of ancestor with PANTHER:PTN001605855 <newline> cytoplasm ; GO:0005737 | inferred from direct assay <newline> cytosol ; GO:0005829 | inferred from direct assay <newline> cytosol ; GO:0005829 | inferred from biological aspect of ancestor with PANTHER:PTN000806866	protein tyrosine/serine/threonine phosphatase activity ; GO:0008138 | inferred from biological aspect of ancestor with PANTHER:PTN001605855 <newline> phosphatase activity ; GO:0016791 | inferred from direct assay <newline> MAP kinase tyrosine/serine/threonine phosphatase activity ; GO:0017017 | inferred from biological aspect of ancestor with PANTHER:PTN000806866
FBgn0011236	ken and barbie	ken	6.60537	18.9183	21.2119	16.75	16.5974	female analia development ; GO:0045497 | inferred from mutant phenotype <newline> regulation of transcription, DNA-templated ; GO:0006355 | inferred from mutant phenotype <newline> male genitalia development ; GO:0030539 | inferred from mutant phenotype <newline> regulation of transcription, DNA-templated ; GO:0006355 | inferred from biological aspect of ancestor with PANTHER:PTN001905569 <newline> female genitalia development ; GO:0030540 | inferred from mutant phenotype <newline> male analia development ; GO:0045496 | inferred from mutant phenotype <newline> multicellular organism development ; GO:0007275 | inferred from biological aspect of ancestor with PANTHER:PTN001905569 <newline> negative regulation of receptor signaling pathway via JAK-STAT ; GO:0046426 | inferred from mutant phenotype	nucleus ; GO:0005634 | inferred from biological aspect of ancestor with PANTHER:PTN001905569 <newline> nucleus ; GO:0005634 | inferred from direct assay	DNA-binding transcription factor activity ; GO:0003700 | inferred from mutant phenotype <newline> DNA binding ; GO:0003677 | inferred from mutant phenotype <newline> DNA-binding transcription factor activity ; GO:0003700 | inferred from biological aspect of ancestor with PANTHER:PTN001905569 <newline> sequence-specific DNA binding ; GO:0043565 | inferred from biological aspect of ancestor with PANTHER:PTN001905569
FBgn0030573	nmdyn-D6	nmdyn-D6	6.60537	2.10993	3.87656	3.40234	5.30534	CTP biosynthetic process ; GO:0006241 | inferred from electronic annotation with InterPro:IPR001564 <newline> UTP biosynthetic process ; GO:0006228 | inferred from electronic annotation with InterPro:IPR001564 <newline> GTP biosynthetic process ; GO:0006183 | inferred from electronic annotation with InterPro:IPR001564 <newline> nucleoside triphosphate biosynthetic process ; GO:0009142 | inferred from sequence or structural similarity with SGD:S000001550 <newline> nucleoside diphosphate phosphorylation ; GO:0006165 | inferred from sequence or structural similarity with SGD:S000001550	mitochondrion ; GO:0005739 | inferred from sequence or structural similarity with SGD:S000001550	nucleoside diphosphate kinase activity ; GO:0004550 | inferred from sequence or structural similarity with SGD:S000001550
FBgn0033188	Death resistor Adh domain containing target	Drat	6.57678	274.6	24.8155	26.2045	14.5288	cellular response to ethanol ; GO:0071361 | inferred from mutant phenotype <newline> response to hypoxia ; GO:0001666 | inferred from expression pattern inferred from mutant phenotype <newline> alcohol metabolic process ; GO:0006066 | inferred from biological aspect of ancestor with PANTHER:PTN001290610	-	oxidoreductase activity, acting on the CH-OH group of donors, NAD or NADP as acceptor ; GO:0016616 | inferred from biological aspect of ancestor with PANTHER:PTN001708008 <newline> alcohol dehydrogenase (NADP+) activity ; GO:0008106 | inferred from biological aspect of ancestor with PANTHER:PTN001290610
FBgn0031645	-	CG3036	6.57678	110.57	4.91396	6.90282	4.03984	transmembrane transport ; GO:0055085 | inferred from electronic annotation with InterPro:IPR011701 <newline> anion transport ; GO:0006820 | inferred from biological aspect of ancestor with PANTHER:PTN000184222	integral component of membrane ; GO:0016021 | inferred from biological aspect of ancestor with PANTHER:PTN000184222 <newline> plasma membrane ; GO:0005886 | inferred from high throughput direct assay <newline> plasma membrane ; GO:0005886 | inferred from direct assay	transmembrane transporter activity ; GO:0022857 | inferred from biological aspect of ancestor with PANTHER:PTN000184222
FBgn0035926	Acyl-CoA binding protein 5	Acbp5	6.57678	16.3816	0.900892	0.75244	5.32967	-	-	fatty-acyl-CoA binding ; GO:0000062 | inferred from electronic annotation with InterPro:IPR000582
FBgn0037819	-	CG14688	6.54818	33.7826	4.01306	3.1079	2.11727	-	-	-
FBgn0262148	long non-coding RNA:CR42874	lncRNA:CR42874	6.54818	13.1337	7.78043	15.3432	11.4381	-	-	-
FBgn0038470	-	CG18213	6.54818	10.7867	17.7175	15.8667	12.9226	-	-	-
FBgn0085353	-	CG34324	6.54818	0.0948285	24.6244	10.0761	30.6395	chitin metabolic process ; GO:0006030 | inferred from electronic annotation with InterPro:IPR002557	extracellular region ; GO:0005576 | inferred from electronic annotation with InterPro:IPR002557	chitin binding ; GO:0008061 | inferred from electronic annotation with InterPro:IPR002557
FBgn0029896	-	CG3168	6.51959	378.982	11.7389	7.85154	15.478	transmembrane transport ; GO:0055085 | inferred from electronic annotation with InterPro:IPR005828, InterPro:IPR005829, InterPro:IPR011701	integral component of membrane ; GO:0016021 | inferred from electronic annotation with InterPro:IPR005828, InterPro:IPR005829, InterPro:IPR011701	transmembrane transporter activity ; GO:0022857 | inferred from electronic annotation with InterPro:IPR005828
FBgn0037623	-	CG9801	6.51959	56.0199	4.20416	4.84179	1.89824	biological_process ; GO:0008150 | no biological data available	cellular_component ; GO:0005575 | no biological data available	catalytic activity ; GO:0003824 | inferred from electronic annotation with InterPro:IPR001932
FBgn0003892	patched	ptc	6.51959	41.7482	8.32642	6.70653	5.88941	ovarian follicle cell development ; GO:0030707 | inferred from mutant phenotype <newline> eye-antennal disc morphogenesis ; GO:0007455 | inferred from mutant phenotype <newline> regulation of epithelial cell migration, open tracheal system ; GO:2000274 | inferred from mutant phenotype <newline> regulation of mitotic cell cycle ; GO:0007346 | inferred from mutant phenotype <newline> negative regulation of smoothened signaling pathway ; GO:0045879 | inferred from genetic interaction with Su(fu) <newline> wing disc anterior/posterior pattern formation ; GO:0048100 | traceable author statement <newline> negative regulation of smoothened signaling pathway ; GO:0045879 | inferred from mutant phenotype <newline> imaginal disc-derived wing morphogenesis ; GO:0007476 | inferred from mutant phenotype <newline> smoothened signaling pathway ; GO:0007224 | inferred from biological aspect of ancestor with PANTHER:PTN000847539 <newline> determination of genital disc primordium ; GO:0035225 | inferred from mutant phenotype <newline> anterior/posterior lineage restriction, imaginal disc ; GO:0048099 | traceable author statement <newline> Bolwig's organ morphogenesis ; GO:0001746 | inferred from mutant phenotype <newline> negative regulation of smoothened signaling pathway ; GO:0045879 | inferred from genetic interaction with hh <newline> regulation of apoptotic process ; GO:0042981 | inferred from genetic interaction with hid <newline> negative regulation of smoothened signaling pathway ; GO:0045879 | inferred from genetic interaction with Smurf <newline> gonad development ; GO:0008406 | inferred from mutant phenotype <newline> lipid homeostasis ; GO:0055088 | inferred from mutant phenotype <newline> axon guidance ; GO:0007411 | inferred from mutant phenotype	integral component of plasma membrane ; GO:0005887 | traceable author statement <newline> endocytic vesicle ; GO:0030139 | inferred from direct assay <newline> cilium ; GO:0005929 | inferred from direct assay <newline> integral component of plasma membrane ; GO:0005887 | inferred from direct assay <newline> plasma membrane ; GO:0005886 | inferred from direct assay <newline> plasma membrane ; GO:0005886 | inferred from biological aspect of ancestor with PANTHER:PTN002916954 <newline> basal plasma membrane ; GO:0009925 | inferred from direct assay <newline> fusome ; GO:0045169 | colocalizes_with inferred from direct assay	protein binding ; GO:0005515 | inferred from physical interaction with ihog <newline> protein binding ; GO:0005515 | inferred from physical interaction with CG5504 <newline> hedgehog family protein binding ; GO:0097108 | inferred from physical interaction with hh <newline> smoothened binding ; GO:0005119 | inferred from biological aspect of ancestor with PANTHER:PTN000847539 <newline> lipoprotein particle receptor activity ; GO:0030228 | inferred from direct assay <newline> hedgehog family protein binding ; GO:0097108 | inferred from direct assay <newline> protein binding ; GO:0005515 | inferred from physical interaction with Sxl <newline> hedgehog receptor activity ; GO:0008158 | inferred from biological aspect of ancestor with PANTHER:PTN000847539 <newline> hedgehog receptor activity ; GO:0008158 | inferred from mutant phenotype <newline> phosphatidylinositol-4-phosphate binding ; GO:0070273 | inferred from direct assay <newline> hedgehog family protein binding ; GO:0097108 | inferred from biological aspect of ancestor with PANTHER:PTN000847539
FBgn0052687	-	CG32687	6.49099	146.557	13.0766	8.37498	11.9978	-	-	-
FBgn0052369	-	CG32369	6.49099	103.6	64.755	31.4062	27.4028	-	-	zinc ion binding ; GO:0008270 | inferred from sequence model
FBgn0051674	-	CG31674	6.49099	2.41813	8.95432	8.4077	7.66597	oxidation-reduction process ; GO:0055114 | inferred from electronic annotation with InterPro:IPR006139, InterPro:IPR006140	cytosol ; GO:0005829 | inferred from biological aspect of ancestor with PANTHER:PTN000107947	NAD binding ; GO:0051287 | inferred from electronic annotation with InterPro:IPR006139, InterPro:IPR006140 <newline> oxidoreductase activity, acting on the CH-OH group of donors, NAD or NADP as acceptor ; GO:0016616 | inferred from biological aspect of ancestor with PANTHER:PTN000107684 <newline> glycerate dehydrogenase activity ; GO:0008465 | inferred from biological aspect of ancestor with PANTHER:PTN000863938 <newline> hydroxypyruvate reductase activity ; GO:0016618 | inferred from biological aspect of ancestor with PANTHER:PTN000107947 <newline> glyoxylate reductase (NADP) activity ; GO:0030267 | inferred from biological aspect of ancestor with PANTHER:PTN000107947
FBgn0032040	-	CG13386	6.49099	0.616385	13.4861	18.4184	18.1306	-	-	-
FBgn0085434	Na channel protein 60E	NaCP60E	6.4624	63.5351	19.4647	10.436	7.76331	membrane depolarization during action potential ; GO:0086010 | inferred from biological aspect of ancestor with PANTHER:PTN000004140 <newline> neuronal action potential ; GO:0019228 | inferred from biological aspect of ancestor with PANTHER:PTN000798901 <newline> sodium ion transport ; GO:0006814 | non-traceable author statement <newline> olfactory behavior ; GO:0042048 | inferred from mutant phenotype <newline> sodium ion transmembrane transport ; GO:0035725 | inferred from sequence or structural similarity with UniProtKB:P04774 <newline> sodium ion transmembrane transport ; GO:0035725 | inferred from biological aspect of ancestor with PANTHER:PTN000798901	plasma membrane ; GO:0005886 | inferred from sequence or structural similarity with UniProtKB:P04774 <newline> voltage-gated sodium channel complex ; GO:0001518 | inferred from biological aspect of ancestor with PANTHER:PTN000004137 <newline> plasma membrane ; GO:0005886 | non-traceable author statement <newline> plasma membrane ; GO:0005886 | inferred from biological aspect of ancestor with PANTHER:PTN000004140	cation channel activity ; GO:0005261 | inferred from biological aspect of ancestor with PANTHER:PTN000004140 <newline> voltage-gated sodium channel activity ; GO:0005248 | inferred from sequence or structural similarity with UniProtKB:P04774 <newline> voltage-gated cation channel activity ; GO:0022843 | inferred from direct assay <newline> voltage-gated sodium channel activity ; GO:0005248 | non-traceable author statement <newline> voltage-gated sodium channel activity ; GO:0005248 | inferred from biological aspect of ancestor with PANTHER:PTN000004137
FBgn0031981	Multiple EGF like domains 8	Megf8	6.4624	60.1924	12.9947	19.7597	14.8939	animal organ morphogenesis ; GO:0009887 | inferred from biological aspect of ancestor with PANTHER:PTN002576803 <newline> motor neuron axon guidance ; GO:0008045 | inferred from biological aspect of ancestor with PANTHER:PTN002471709 <newline> dendrite development ; GO:0016358 | inferred from biological aspect of ancestor with PANTHER:PTN002471709 <newline> tissue development ; GO:0009888 | inferred from biological aspect of ancestor with PANTHER:PTN002576803	basement membrane ; GO:0005604 | inferred from biological aspect of ancestor with PANTHER:PTN002471709	calcium ion binding ; GO:0005509 | inferred from electronic annotation with InterPro:IPR001881, InterPro:IPR018097
FBgn0038598	-	CG7131	6.4624	29.4917	8.92702	6.24852	3.89382	microtubule anchoring ; GO:0034453 | inferred from biological aspect of ancestor with PANTHER:PTN001267474	ciliary basal body ; GO:0036064 | inferred from biological aspect of ancestor with PANTHER:PTN001267477 <newline> motile cilium ; GO:0031514 | inferred from biological aspect of ancestor with PANTHER:PTN001267477 <newline> cytoskeleton ; GO:0005856 | inferred from biological aspect of ancestor with PANTHER:PTN001267474 <newline> axonemal microtubule ; GO:0005879 | inferred from biological aspect of ancestor with PANTHER:PTN001267477 <newline> centriole ; GO:0005814 | inferred from biological aspect of ancestor with PANTHER:PTN001267477 <newline> sperm flagellum ; GO:0036126 | inferred from biological aspect of ancestor with PANTHER:PTN001267477	microtubule binding ; GO:0008017 | inferred from biological aspect of ancestor with PANTHER:PTN001267474
FBgn0032744	Tetratricopeptide repeat domain 19	Ttc19	6.4624	10.9764	10.3739	10.5996	10.635	mitochondrial respiratory chain complex III assembly ; GO:0034551 | inferred from biological aspect of ancestor with PANTHER:PTN000321934 <newline> optomotor response ; GO:0071632 | inferred from mutant phenotype <newline> mitochondrial respiratory chain complex III assembly ; GO:0034551 | inferred from mutant phenotype <newline> jump response ; GO:0007630 | inferred from mutant phenotype	mitochondrion ; GO:0005739 | inferred from direct assay <newline> mitochondrial inner membrane ; GO:0005743 | inferred from biological aspect of ancestor with PANTHER:PTN000321934	-
FBgn0037876	-	CG4820	6.4624	5.54747	5.40535	4.25292	4.94029	regulation of transcription, DNA-templated ; GO:0006355 | inferred from sequence or structural similarity with UniProtKB:Q61624	nucleus ; GO:0005634 | inferred from sequence or structural similarity with UniProtKB:Q61624	zinc ion binding ; GO:0008270 | inferred from electronic annotation with InterPro:IPR012934 <newline> DNA binding ; GO:0003677 | inferred from direct assay <newline> DNA-binding transcription factor activity ; GO:0003700 | inferred from sequence or structural similarity with UniProtKB:Q61624
FBgn0038549	-	CG17802	6.4624	4.88367	5.70565	6.41209	8.6881	regulation of transcription, DNA-templated ; GO:0006355 | inferred from biological aspect of ancestor with PANTHER:PTN001227002 <newline> regulation of transcription, DNA-templated ; GO:0006355 | inferred from sequence or structural similarity with UniProtKB:P41696	nucleus ; GO:0005634 | inferred from biological aspect of ancestor with PANTHER:PTN001227002 <newline> nucleus ; GO:0005634 | inferred from sequence or structural similarity with UniProtKB:P41696	zinc ion binding ; GO:0008270 | inferred from electronic annotation with InterPro:IPR012934 <newline> DNA-binding transcription factor activity ; GO:0003700 | inferred from biological aspect of ancestor with PANTHER:PTN001227002 <newline> DNA-binding transcription factor activity ; GO:0003700 | inferred from sequence or structural similarity with UniProtKB:P41696 <newline> DNA binding ; GO:0003677 | inferred from biological aspect of ancestor with PANTHER:PTN001227002 <newline> transcription regulatory region sequence-specific DNA binding ; GO:0000976 | inferred from sequence or structural similarity with UniProtKB:P41696
FBgn0038490	-	CG5285	6.4624	3.57978	4.47716	6.31395	7.61729	base-excision repair ; GO:0006284 | inferred from electronic annotation with InterPro:IPR039134	-	single-strand selective uracil DNA N-glycosylase activity ; GO:0017065 | inferred from electronic annotation with InterPro:IPR039134 <newline> oxidized pyrimidine nucleobase lesion DNA N-glycosylase activity ; GO:0000703 | inferred from biological aspect of ancestor with PANTHER:PTN000996960 <newline> uracil DNA N-glycosylase activity ; GO:0004844 | inferred from biological aspect of ancestor with PANTHER:PTN000996960
FBgn0052251	Claspin	Claspin	6.4338	16.5002	15.0695	8.80027	12.5089	mitotic DNA replication checkpoint ; GO:0033314 | inferred from mutant phenotype <newline> activation of protein kinase activity ; GO:0032147 | inferred from biological aspect of ancestor with PANTHER:PTN001801959 <newline> mitotic G2 DNA damage checkpoint ; GO:0007095 | inferred from biological aspect of ancestor with PANTHER:PTN001801959 <newline> mitotic DNA replication checkpoint ; GO:0033314 | inferred from biological aspect of ancestor with PANTHER:PTN001801959	nucleus ; GO:0005634 | inferred from direct assay	anaphase-promoting complex binding ; GO:0010997 | inferred from biological aspect of ancestor with PANTHER:PTN001801959
FBgn0037846	-	CG6574	6.4338	14.2954	3.11217	3.79491	3.89382	vitamin transport ; GO:0051180 | inferred from electronic annotation with InterPro:IPR002666 <newline> transmembrane transport ; GO:0055085 | inferred from biological aspect of ancestor with PANTHER:PTN000841430	integral component of membrane ; GO:0016021 | inferred from electronic annotation with InterPro:IPR002666 <newline> plasma membrane ; GO:0005886 | inferred from biological aspect of ancestor with PANTHER:PTN000841430	vitamin transmembrane transporter activity ; GO:0090482 | inferred from electronic annotation with InterPro:IPR002666
FBgn0052412	Glutaminyl cyclase	QC	6.4338	8.53456	9.28192	28.1674	11.8518	peptidyl-pyroglutamic acid biosynthetic process, using glutaminyl-peptide cyclotransferase ; GO:0017186 | inferred from biological aspect of ancestor with PANTHER:PTN000264693 <newline> peptidyl-pyroglutamic acid biosynthetic process, using glutaminyl-peptide cyclotransferase ; GO:0017186 | inferred from direct assay	extracellular region ; GO:0005576 | inferred from direct assay	glutaminyl-peptide cyclotransferase activity ; GO:0016603 | inferred from direct assay <newline> zinc ion binding ; GO:0008270 | inferred from biological aspect of ancestor with PANTHER:PTN000264693 <newline> glutaminyl-peptide cyclotransferase activity ; GO:0016603 | inferred from biological aspect of ancestor with PANTHER:PTN000264693
FBgn0034360	-	CG10927	6.4338	3.36641	7.15253	7.22996	8.85845	tRNA wobble adenosine to inosine editing ; GO:0002100 | inferred from biological aspect of ancestor with PANTHER:PTN001669212	tRNA-specific adenosine-34 deaminase complex ; GO:0052718 | inferred from biological aspect of ancestor with PANTHER:PTN001669212	tRNA-specific adenosine-34 deaminase activity ; GO:0052717 | inferred from biological aspect of ancestor with PANTHER:PTN001669212
FBgn0034140	Limostatin	Lst	6.40521	530.257	10.2647	10.5342	5.57304	triglyceride homeostasis ; GO:0070328 | inferred from mutant phenotype <newline> cellular response to starvation ; GO:0009267 | inferred from expression pattern <newline> regulation of calcium-mediated signaling ; GO:0050848 | inferred from direct assay <newline> negative regulation of peptide hormone secretion ; GO:0090278 | inferred from mutant phenotype <newline> cellular response to carbohydrate stimulus ; GO:0071322 | inferred from expression pattern <newline> glucose homeostasis ; GO:0042593 | inferred from mutant phenotype	-	-
FBgn0086365	Organic cation transporter 2	Orct2	6.40521	16.8321	8.92702	9.81443	7.958	transmembrane transport ; GO:0055085 | inferred from electronic annotation with InterPro:IPR005828 <newline> organic cation transport ; GO:0015695 | inferred from sequence or structural similarity with UniProtKB:Q9U539 <newline> positive regulation of multicellular organism growth ; GO:0040018 | inferred from mutant phenotype <newline> positive regulation of cell growth ; GO:0030307 | inferred from mutant phenotype	integral component of membrane ; GO:0016021 | inferred from electronic annotation with InterPro:IPR005828	organic cation transmembrane transporter activity ; GO:0015101 | inferred from sequence or structural similarity with UniProtKB:Q9U539
FBgn0029928	-	CG3032	6.40521	3.76943	2.94837	4.15478	2.33629	regulation of transcription, DNA-templated ; GO:0006355 | inferred from sequence or structural similarity with UniProtKB:Q9H116	nucleus ; GO:0005634 | inferred from biological aspect of ancestor with PANTHER:PTN001227969 <newline> nucleus ; GO:0005634 | inferred from sequence or structural similarity with UniProtKB:Q9H116	zinc ion binding ; GO:0008270 | inferred from electronic annotation with InterPro:IPR012934 <newline> RNA polymerase II regulatory region sequence-specific DNA binding ; GO:0000977 | inferred from biological aspect of ancestor with PANTHER:PTN001227969 <newline> DNA-binding transcription factor activity ; GO:0003700 | inferred from sequence or structural similarity with UniProtKB:Q9H116 <newline> transcription regulatory region sequence-specific DNA binding ; GO:0000976 | inferred from sequence or structural similarity with UniProtKB:Q9H116 <newline> sequence-specific DNA binding ; GO:0043565 | inferred from biological aspect of ancestor with PANTHER:PTN001227969
FBgn0032075	Tetraspanin 29Fb	Tsp29Fb	6.37661	209.334	2.37508	1.93017	9.44252	-	integral component of membrane ; GO:0016021 | inferred from sequence model <newline> integral component of plasma membrane ; GO:0005887 | inferred from biological aspect of ancestor with PANTHER:PTN001060286	molecular_function ; GO:0003674 | no biological data available
FBgn0043903	domeless	dome	6.37661	47.1772	10.4831	10.5342	10.2456	open tracheal system development ; GO:0007424 | inferred from mutant phenotype <newline> receptor signaling pathway via JAK-STAT ; GO:0007259 | inferred from genetic interaction with upd1 inferred from genetic interaction with Stat92E <newline> border follicle cell migration ; GO:0007298 | inferred from mutant phenotype <newline> compound eye morphogenesis ; GO:0001745 | inferred from mutant phenotype <newline> blastoderm segmentation ; GO:0007350 | inferred from mutant phenotype <newline> defense response to Gram-negative bacterium ; GO:0050829 | inferred from high throughput mutant phenotype <newline> receptor signaling pathway via JAK-STAT ; GO:0007259 | inferred from genetic interaction with hop <newline> locomotor rhythm ; GO:0045475 | inferred from mutant phenotype <newline> receptor signaling pathway via JAK-STAT ; GO:0007259 | inferred from direct assay <newline> receptor signaling pathway via JAK-STAT ; GO:0007259 | inferred from genetic interaction with hop inferred from genetic interaction with upd1 <newline> receptor signaling pathway via JAK-STAT ; GO:0007259 | inferred from mutant phenotype <newline> long-term memory ; GO:0007616 | inferred from mutant phenotype <newline> cytokine-mediated signaling pathway ; GO:0019221 | inferred from genetic interaction with upd1, upd2 <newline> wing disc morphogenesis ; GO:0007472 | inferred from mutant phenotype <newline> hindgut morphogenesis ; GO:0007442 | inferred from mutant phenotype <newline> positive regulation of cell population proliferation ; GO:0008284 | inferred from mutant phenotype	apical plasma membrane ; GO:0016324 | inferred from direct assay <newline> apical plasma membrane ; GO:0016324 | inferred from sequence or structural similarity with HGNC:2170	cytokine receptor activity ; GO:0004896 | inferred from genetic interaction with upd1 <newline> SOCS family protein binding ; GO:0097678 | inferred from physical interaction with UniProtKB:Q8INY1 <newline> STAT family protein binding ; GO:0097677 | inferred from physical interaction with UniProtKB:Q24151 <newline> protein heterodimerization activity ; GO:0046982 | inferred from physical interaction with UniProtKB:M9NE35 <newline> cytokine receptor activity ; GO:0004896 | inferred from genetic interaction with upd1 inferred from genetic interaction with upd2 <newline> protein binding ; GO:0005515 | inferred from physical interaction with UniProtKB:Q9W266 <newline> protein heterodimerization activity ; GO:0046982 | inferred from physical interaction with et <newline> protein tyrosine kinase binding ; GO:1990782 | inferred from physical interaction with UniProtKB:Q24592
FBgn0004370	Protein tyrosine phosphatase 10D	Ptp10D	6.34802	102.367	18.0724	14.2636	8.9558	axon guidance ; GO:0007411 | inferred from genetic interaction with sas inferred from genetic interaction with Ptp69D inferred from physical interaction with sas <newline> long-term memory ; GO:0007616 | inferred from mutant phenotype <newline> negative regulation of epidermal growth factor receptor signaling pathway ; GO:0042059 | inferred from genetic interaction with Egfr <newline> branching involved in open tracheal system development ; GO:0060446 | inferred from mutant phenotype <newline> protein dephosphorylation ; GO:0006470 | inferred from biological aspect of ancestor with PANTHER:PTN000439233 <newline> open tracheal system development ; GO:0007424 | inferred from genetic interaction with Ptp4E <newline> central nervous system development ; GO:0007417 | inferred from genetic interaction with Ptp4E <newline> motor neuron axon guidance ; GO:0008045 | inferred from genetic interaction with Ptp4E, Ptp69D inferred from genetic interaction with Ptp4E, Ptp52F <newline> motor neuron axon guidance ; GO:0008045 | inferred from genetic interaction with Lar inferred from genetic interaction with Lar, Ptp99A inferred from genetic interaction with Ptp69D <newline> negative regulation of epidermal growth factor receptor signaling pathway ; GO:0042059 | inferred from genetic interaction with Ptp4E <newline> negative regulation of fibroblast growth factor receptor signaling pathway ; GO:0040037 | inferred from genetic interaction with Ptp4E <newline> protein dephosphorylation ; GO:0006470 | inferred from direct assay inferred from mutant phenotype <newline> negative regulation of vascular endothelial growth factor receptor signaling pathway ; GO:0030948 | inferred from genetic interaction with Ptp4E <newline> protein dephosphorylation ; GO:0006470 | inferred from direct assay	apical part of cell ; GO:0045177 | inferred from direct assay <newline> axon ; GO:0030424 | inferred from direct assay	transmembrane receptor protein tyrosine phosphatase activity ; GO:0005001 | inferred from direct assay <newline> protein tyrosine phosphatase activity ; GO:0004725 | inferred from biological aspect of ancestor with PANTHER:PTN000439233
FBgn0031885	Menin 1	Mnn1	6.34802	50.8518	10.019	6.83739	7.86066	response to salt stress ; GO:0009651 | inferred from mutant phenotype <newline> response to oxidative stress ; GO:0006979 | inferred from mutant phenotype <newline> response to hypoxia ; GO:0001666 | inferred from mutant phenotype <newline> determination of adult lifespan ; GO:0008340 | inferred from mutant phenotype <newline> proboscis development ; GO:0048728 | inferred from mutant phenotype <newline> mitotic G1 DNA damage checkpoint ; GO:0031571 | inferred from mutant phenotype <newline> nucleotide-excision repair ; GO:0006289 | inferred from mutant phenotype <newline> imaginal disc fusion, thorax closure ; GO:0046529 | inferred from mutant phenotype <newline> histone H3-K4 methylation ; GO:0051568 | inferred by curator from GO:0044665 <newline> negative regulation of cell population proliferation ; GO:0008285 | inferred from biological aspect of ancestor with PANTHER:PTN000976222 <newline> cellular response to DNA damage stimulus ; GO:0006974 | inferred from mutant phenotype <newline> interstrand cross-link repair ; GO:0036297 | inferred from mutant phenotype <newline> negative regulation of JNK cascade ; GO:0046329 | inferred from genetic interaction with Jra <newline> response to heat ; GO:0009408 | inferred from mutant phenotype <newline> negative regulation of cell cycle ; GO:0045786 | inferred from biological aspect of ancestor with PANTHER:PTN000976222 <newline> response to ionizing radiation ; GO:0010212 | inferred from mutant phenotype <newline> positive regulation of JNK cascade ; GO:0046330 | inferred from genetic interaction with kay <newline> regulation of transcription by RNA polymerase II ; GO:0006357 | inferred from biological aspect of ancestor with PANTHER:PTN000976222	histone methyltransferase complex ; GO:0035097 | inferred from biological aspect of ancestor with PANTHER:PTN000976222 <newline> MLL1/2 complex ; GO:0044665 | inferred from direct assay <newline> chromatin ; GO:0000785 | inferred from biological aspect of ancestor with PANTHER:PTN000976222 <newline> nucleus ; GO:0005634 | inferred from direct assay	Y-form DNA binding ; GO:0000403 | inferred from biological aspect of ancestor with PANTHER:PTN000976222 <newline> chromatin binding ; GO:0003682 | inferred from biological aspect of ancestor with PANTHER:PTN000976222 <newline> histone-lysine N-methyltransferase activity ; GO:0018024 | contributes_to inferred from biological aspect of ancestor with PANTHER:PTN000976222 <newline> transcription regulatory region DNA binding ; GO:0044212 | inferred from biological aspect of ancestor with PANTHER:PTN000976222 <newline> double-stranded DNA binding ; GO:0003690 | inferred from biological aspect of ancestor with PANTHER:PTN000976222
FBgn0034602	Leucine-rich repeat activity-regulated protein at synapses	Lapsyn	6.34802	24.2761	5.43265	8.89842	8.85845	nervous system development ; GO:0007399 | inferred from mutant phenotype	presynaptic membrane ; GO:0042734 | colocalizes_with inferred from direct assay <newline> neuronal cell body ; GO:0043025 | inferred from direct assay	-
FBgn0036862	Glycogen binding subunit 76A	Gbs-76A	6.31943	118.417	2.32048	3.20605	1.14381	-	-	protein phosphatase 1 binding ; GO:0008157 | inferred from physical interaction with flw inferred from physical interaction with Pp1-13C inferred from physical interaction with Pp1Î±-96A inferred from physical interaction with Pp1-87B
FBgn0034590	Magi	Magi	6.31943	27.1921	6.98874	5.82323	8.4204	adherens junction organization ; GO:0034332 | inferred from mutant phenotype <newline> signal transduction ; GO:0007165 | inferred from biological aspect of ancestor with PANTHER:PTN000817101	apicolateral plasma membrane ; GO:0016327 | inferred from direct assay <newline> adherens junction ; GO:0005912 | inferred from direct assay <newline> muscle cell postsynaptic specialization ; GO:0097482 | inferred from direct assay <newline> cytoplasm ; GO:0005737 | inferred from biological aspect of ancestor with PANTHER:PTN000817101 <newline> terminal bouton ; GO:0043195 | inferred from direct assay	Ral GTPase binding ; GO:0017160 | inferred from physical interaction with Rala
FBgn0026257	caravaggio	cav	6.31943	11.332	9.58221	7.5244	11.0487	telomere capping ; GO:0016233 | inferred from mutant phenotype <newline> telomere maintenance ; GO:0000723 | inferred from mutant phenotype <newline> telomere capping ; GO:0016233 | inferred from expression pattern	mitochondrial small ribosomal subunit ; GO:0005763 | inferred from electronic annotation with InterPro:IPR026299 <newline> chromosome, telomeric region ; GO:0000781 | inferred from direct assay <newline> telomere cap complex ; GO:0000782 | inferred from direct assay <newline> nuclear chromosome, telomeric region ; GO:0000784 | inferred from direct assay <newline> nucleus ; GO:0005634 | inferred from direct assay <newline> chromosome, centromeric region ; GO:0000775 | inferred from direct assay	structural constituent of ribosome ; GO:0003735 | inferred from electronic annotation with InterPro:IPR026299 <newline> telomeric DNA binding ; GO:0042162 | inferred from mutant phenotype <newline> protein binding ; GO:0005515 | inferred from physical interaction with UniProtKB:B7Z0L8 <newline> protein binding ; GO:0005515 | inferred from physical interaction with UniProtKB:Q9VR09 <newline> protein binding ; GO:0005515 | inferred from physical interaction with UniProtKB:P05205
FBgn0262887	long non-coding RNA:CR43242	lncRNA:CR43242	6.31943	3.17675	3.27597	6.37938	6.83853	-	-	-
FBgn0034067	-	CG8399	6.29083	90.8931	3.76737	1.60302	1.82523	oxidation-reduction process ; GO:0055114 | inferred from direct assay	integral component of membrane ; GO:0016021 | inferred from direct assay	ferric-chelate reductase activity ; GO:0000293 | inferred from direct assay
FBgn0033677	-	CG8321	6.29083	12.138	8.65402	10.5669	8.27438	-	-	-
FBgn0038418	poils au dos	pad	6.29083	11.2609	9.85521	7.32811	7.1549	chaeta morphogenesis ; GO:0008407 | inferred from mutant phenotype <newline> negative regulation of transcription by RNA polymerase II ; GO:0000122 | inferred from mutant phenotype	nucleus ; GO:0005634 | inferred from electronic annotation with InterPro:IPR012934	zinc ion binding ; GO:0008270 | inferred from electronic annotation with InterPro:IPR012934 <newline> DNA binding ; GO:0003677 | inferred from direct assay
FBgn0263602	Taspase 1	Tasp1	6.29083	8.96129	4.12226	6.21581	7.49561	spermatogenesis ; GO:0007283 | inferred from mutant phenotype <newline> proteolysis ; GO:0006508 | inferred from direct assay <newline> protein maturation ; GO:0051604 | inferred from biological aspect of ancestor with PANTHER:PTN000022483 <newline> defense response to Gram-negative bacterium ; GO:0050829 | inferred from mutant phenotype <newline> protein processing ; GO:0016485 | inferred from direct assay inferred from mutant phenotype	cytoplasm ; GO:0005737 | inferred from biological aspect of ancestor with PANTHER:PTN000022480	threonine-type endopeptidase activity ; GO:0004298 | inferred from direct assay <newline> endopeptidase activity ; GO:0004175 | inferred from direct assay <newline> threonine-type endopeptidase activity ; GO:0004298 | inferred from biological aspect of ancestor with PANTHER:PTN000022483 <newline> threonine-type endopeptidase activity ; GO:0004298 | inferred from sequence alignment with HGNC:15859
FBgn0032354	-	CG4788	6.26224	7.23067	8.40832	6.51024	8.49341	-	-	-
FBgn0004619	Glutamate receptor IA	GluRIA	6.26224	6.80394	2.53888	2.48632	2.48231	cation transport ; GO:0006812 | inferred from direct assay	plasma membrane ; GO:0005886 | inferred from biological aspect of ancestor with PANTHER:PTN000437926 <newline> ionotropic glutamate receptor complex ; GO:0008328 | inferred by curator from GO:0015277 <newline> postsynaptic membrane ; GO:0045211 | inferred from biological aspect of ancestor with PANTHER:PTN001826301	ligand-gated ion channel activity ; GO:0015276 | inferred from biological aspect of ancestor with PANTHER:PTN000437926 <newline> kainate selective glutamate receptor activity ; GO:0015277 | inferred from direct assay <newline> signaling receptor activity ; GO:0038023 | inferred from biological aspect of ancestor with PANTHER:PTN000437926
FBgn0038765	-	CG4424	6.26224	3.53236	5.13235	4.18749	5.91375	regulation of transcription, DNA-templated ; GO:0006355 | inferred from sequence or structural similarity with UniProtKB:Q05516	nucleus ; GO:0005634 | inferred from biological aspect of ancestor with PANTHER:PTN001227969 <newline> nucleus ; GO:0005634 | inferred from sequence or structural similarity with UniProtKB:Q05516	zinc ion binding ; GO:0008270 | inferred from electronic annotation with InterPro:IPR012934 <newline> transcription regulatory region sequence-specific DNA binding ; GO:0000976 | inferred from sequence or structural similarity with UniProtKB:Q05516 <newline> sequence-specific DNA binding ; GO:0043565 | inferred from biological aspect of ancestor with PANTHER:PTN001227969 <newline> RNA polymerase II regulatory region sequence-specific DNA binding ; GO:0000977 | inferred from biological aspect of ancestor with PANTHER:PTN001227969 <newline> DNA-binding transcription factor activity ; GO:0003700 | inferred from sequence or structural similarity with UniProtKB:Q05516
FBgn0037974	-	CG12224	6.23364	136.174	4.39526	5.39794	5.0133	-	cytosol ; GO:0005829 | inferred from biological aspect of ancestor with PANTHER:PTN002448388	oxidoreductase activity ; GO:0016491 | inferred from biological aspect of ancestor with PANTHER:PTN002448388
FBgn0037188	-	CG7369	6.23364	38.7611	7.94423	7.91697	7.1549	positive regulation of Ras protein signal transduction ; GO:0046579 | inferred from sequence or structural similarity with HGNC:24246	intracellular ; GO:0005622 | inferred from electronic annotation with InterPro:IPR008937 <newline> cellular_component ; GO:0005575 | no biological data available	Ras guanyl-nucleotide exchange factor activity ; GO:0005088 | inferred from sequence or structural similarity with HGNC:24246
FBgn0037031	-	CG11456	6.23364	13.7264	7.17983	7.91697	11.0244	regulation of transcription by RNA polymerase II ; GO:0006357 | inferred from sequence or structural similarity with UniProtKB:P32338	nucleus ; GO:0005634 | inferred from sequence or structural similarity with UniProtKB:P32338	RNA polymerase II proximal promoter sequence-specific DNA binding ; GO:0000978 | inferred from sequence or structural similarity with UniProtKB:P32338 <newline> DNA-binding transcription factor activity, RNA polymerase II-specific ; GO:0000981 | inferred from sequence or structural similarity with UniProtKB:P32338
FBgn0030813	-	CG4949	6.23364	6.78024	5.92405	5.92137	4.11285	-	-	-
FBgn0030806	-	CG13001	6.20505	12.707	9.06352	11.4502	12.5576	nervous system development ; GO:0007399 | inferred from sequence or structural similarity with HGNC:24931	cytoplasm ; GO:0005737 | inferred from sequence or structural similarity with HGNC:24931 <newline> nucleus ; GO:0005634 | inferred from sequence or structural similarity with HGNC:24931	molecular_function ; GO:0003674 | no biological data available
FBgn0020633	Minichromosome maintenance 7	Mcm7	6.20505	12.0432	6.03324	3.89306	8.39606	DNA strand elongation involved in DNA replication ; GO:0006271 | inferred from biological aspect of ancestor with PANTHER:PTN000180038 <newline> double-strand break repair via break-induced replication ; GO:0000727 | inferred from biological aspect of ancestor with PANTHER:PTN000180038 <newline> DNA replication initiation ; GO:0006270 | inferred from biological aspect of ancestor with PANTHER:PTN000180038 <newline> pre-replicative complex assembly involved in nuclear cell cycle DNA replication ; GO:0006267 | inferred from biological aspect of ancestor with PANTHER:PTN000180038 <newline> DNA unwinding involved in DNA replication ; GO:0006268 | inferred from biological aspect of ancestor with PANTHER:PTN000180038	nucleus ; GO:0005634 | inferred from biological aspect of ancestor with PANTHER:PTN000179711 <newline> MCM complex ; GO:0042555 | inferred from biological aspect of ancestor with PANTHER:PTN000179711	ATP binding ; GO:0005524 | inferred from electronic annotation with InterPro:IPR001208, InterPro:IPR008050, InterPro:IPR018525 <newline> 3'-5' DNA helicase activity ; GO:0043138 | contributes_to inferred from direct assay <newline> DNA replication origin binding ; GO:0003688 | inferred from biological aspect of ancestor with PANTHER:PTN000179711 <newline> single-stranded DNA binding ; GO:0003697 | inferred from biological aspect of ancestor with PANTHER:PTN000179711 <newline> single-stranded 3'-5' DNA helicase activity ; GO:1990518 | contributes_to inferred from biological aspect of ancestor with PANTHER:PTN000180038
FBgn0039946	(A+T)-stretch binding protein	ATbp	6.20505	7.51516	4.72286	4.38378	5.25666	positive regulation of transcription by RNA polymerase II ; GO:0045944 | inferred from direct assay <newline> regulation of transcription, DNA-templated ; GO:0006355 | inferred from direct assay <newline> transcription, DNA-templated ; GO:0006351 | inferred from direct assay <newline> regulation of transcription by RNA polymerase II ; GO:0006357 | inferred from sequence or structural similarity with UniProtKB:Q26635	nucleus ; GO:0005634 | inferred by curator from GO:0006351	nucleic acid binding ; GO:0003676 | inferred from electronic annotation with InterPro:IPR013087
FBgn0030833	-	CG8915	6.17645	14.9355	7.64393	4.71093	5.98676	-	nucleus ; GO:0005634 | inferred from biological aspect of ancestor with PANTHER:PTN000717298 <newline> cytoplasm ; GO:0005737 | inferred from biological aspect of ancestor with PANTHER:PTN002707150	ATP binding ; GO:0005524 | inferred from electronic annotation with InterPro:IPR011545 <newline> helicase activity ; GO:0004386 | inferred from electronic annotation with InterPro:IPR007502 <newline> N6-methyladenosine-containing RNA binding ; GO:1990247 | inferred from biological aspect of ancestor with PANTHER:PTN002707150 <newline> helicase activity ; GO:0004386 | inferred from sequence or structural similarity <newline> RNA binding ; GO:0003723 | inferred from biological aspect of ancestor with PANTHER:PTN000433338
FBgn0264744	-	CG44002	6.17645	5.28669	6.74304	6.57567	8.39606	biological_process ; GO:0008150 | no biological data available	nucleus ; GO:0005634 | inferred from sequence or structural similarity with UniProtKB:Q7L3S4	zinc ion binding ; GO:0008270 | inferred from electronic annotation with InterPro:IPR012934 <newline> DNA binding ; GO:0003677 | inferred from direct assay
FBgn0033520	Peroxiredoxin 2540-1	Prx2540-1	6.17645	4.26728	6.08784	6.15038	6.03543	oxidation-reduction process ; GO:0055114 | inferred from electronic annotation with InterPro:IPR000866, InterPro:IPR019479 <newline> cell redox homeostasis ; GO:0045454 | inferred from biological aspect of ancestor with PANTHER:PTN000073790 <newline> hydrogen peroxide catabolic process ; GO:0042744 | inferred from direct assay	cytosol ; GO:0005829 | inferred from direct assay <newline> cytosol ; GO:0005829 | inferred from biological aspect of ancestor with PANTHER:PTN000073790 <newline> mitochondrion ; GO:0005739 | inferred from biological aspect of ancestor with PANTHER:PTN000073792	peroxiredoxin activity ; GO:0051920 | inferred from electronic annotation with InterPro:IPR019479 <newline> peroxidase activity ; GO:0004601 | inferred from direct assay
FBgn0032436	-	CG5418	6.17645	0.521557	8.05343	3.86034	2.604	-	-	-
FBgn0038762			6.14786	245.274	1.99288	1.40674	0.657083
FBgn0039431	plum	plum	6.14786	45.7785	36.7728	19.1054	17.2302	neuron remodeling ; GO:0016322 | inferred from mutant phenotype <newline> negative regulation of synaptic growth at neuromuscular junction ; GO:0045886 | inferred from mutant phenotype	axon ; GO:0030424 | inferred from direct assay <newline> dendrite ; GO:0030425 | inferred from direct assay	-
FBgn0033989	-	CG7639	6.14786	14.3902	7.94423	7.26268	10.0753	protein insertion into mitochondrial outer membrane ; GO:0045040 | inferred from biological aspect of ancestor with PANTHER:PTN000301985 <newline> mitochondrial respiratory chain complex assembly ; GO:0033108 | inferred from biological aspect of ancestor with PANTHER:PTN000981365 <newline> protein-containing complex assembly ; GO:0065003 | inferred from biological aspect of ancestor with PANTHER:PTN000981364 <newline> cellular protein-containing complex assembly ; GO:0034622 | inferred from biological aspect of ancestor with PANTHER:PTN000301985	SAM complex ; GO:0001401 | inferred from biological aspect of ancestor with PANTHER:PTN000301985 <newline> integral component of membrane ; GO:0016021 | inferred from biological aspect of ancestor with PANTHER:PTN000301985	molecular_function ; GO:0003674 | no biological data available
FBgn0034182	SET and MYND domain containing, arthropod-specific, member 7	SmydA-7	6.14786	12.9441	5.37805	8.01512	4.79427	biological_process ; GO:0008150 | no biological data available	cellular_component ; GO:0005575 | no biological data available	molecular_function ; GO:0003674 | no biological data available
FBgn0031244	-	CG11601	6.14786	9.81475	6.82494	5.46337	10.4647	-	integral component of membrane ; GO:0016021 | inferred from electronic annotation with InterPro:IPR006838	-
FBgn0028707	Methyltransferase 2	Mt2	6.14786	4.17245	9.44571	10.9267	7.93367	telomere maintenance ; GO:0000723 | inferred from mutant phenotype <newline> regulation of tRNA stability ; GO:0036415 | inferred from mutant phenotype <newline> response to heat ; GO:0009408 | inferred from mutant phenotype <newline> DNA methylation involved in embryo development ; GO:0043045 | inferred from mutant phenotype <newline> response to oxidative stress ; GO:0006979 | inferred from mutant phenotype <newline> tRNA methylation ; GO:0030488 | inferred from mutant phenotype <newline> positive regulation of innate immune response ; GO:0045089 | inferred from mutant phenotype <newline> positive regulation of defense response to virus by host ; GO:0002230 | inferred from mutant phenotype <newline> gene silencing ; GO:0016458 | inferred from mutant phenotype <newline> DNA methylation ; GO:0006306 | inferred from direct assay <newline> determination of adult lifespan ; GO:0008340 | inferred from mutant phenotype <newline> DNA methylation ; GO:0006306 | inferred from sequence or structural similarity with MGI:MGI:1274787	nucleosome ; GO:0000786 | NOT inferred from direct assay <newline> nuclear matrix ; GO:0016363 | inferred from direct assay <newline> nucleus ; GO:0005634 | inferred from direct assay <newline> nucleolus ; GO:0005730 | NOT inferred from direct assay <newline> cytoplasmic stress granule ; GO:0010494 | inferred from direct assay	tRNA methyltransferase activity ; GO:0008175 | inferred from mutant phenotype <newline> tRNA binding ; GO:0000049 | inferred from mutant phenotype <newline> DNA (cytosine-5-)-methyltransferase activity ; GO:0003886 | inferred from sequence or structural similarity <newline> methyltransferase activity ; GO:0008168 | inferred from sequence or structural similarity with MGI:MGI:1274787 <newline> RNA binding ; GO:0003723 | inferred from mutant phenotype <newline> DNA (cytosine-5-)-methyltransferase activity ; GO:0003886 | inferred from direct assay
FBgn0263706	-	CG43658	6.11926	99.9255	14.8511	14.1328	7.51995	regulation of Rho protein signal transduction ; GO:0035023 | inferred from electronic annotation with InterPro:IPR000219 <newline> actin cytoskeleton organization ; GO:0030036 | inferred from biological aspect of ancestor with PANTHER:PTN000984074 <newline> positive regulation of Rho protein signal transduction ; GO:0035025 | inferred by curator from GO:0005089 <newline> imaginal disc-derived leg morphogenesis ; GO:0007480 | inferred from mutant phenotype <newline> positive regulation of stress fiber assembly ; GO:0051496 | inferred from biological aspect of ancestor with PANTHER:PTN000306009	cellular_component ; GO:0005575 | no biological data available	guanyl-nucleotide exchange factor activity ; GO:0005085 | inferred from biological aspect of ancestor with PANTHER:PTN000984074 <newline> Rho guanyl-nucleotide exchange factor activity ; GO:0005089 | inferred from sequence or structural similarity with HGNC:14103 <newline> Rho guanyl-nucleotide exchange factor activity ; GO:0005089 | inferred from biological aspect of ancestor with PANTHER:PTN000984074
FBgn0030787	-	CG9609	6.11926	12.0432	8.51752	6.37938	8.25004	-	nucleus ; GO:0005634 | inferred from sequence or structural similarity with UniProtKB:P21192	proximal promoter sequence-specific DNA binding ; GO:0000987 | inferred from sequence or structural similarity with UniProtKB:P21192
FBgn0243513	cornichon related	cnir	6.11926	7.9893	8.62672	8.8657	7.13057	vesicle-mediated transport ; GO:0016192 | inferred from mutant phenotype	-	-
FBgn0034292	-	CG5767	6.09067	107.844	1.99288	0.425292	11.8032	-	-	-
FBgn0029128			6.09067	51.0888	8.73592	9.09471	5.0133
FBgn0032877	-	CG2617	6.09067	9.34061	4.88666	6.51024	5.62171	protein ubiquitination ; GO:0016567 | inferred from biological aspect of ancestor with PANTHER:PTN000543086	cytoplasm ; GO:0005737 | inferred from biological aspect of ancestor with PANTHER:PTN000543087	ubiquitin protein ligase activity ; GO:0061630 | inferred from biological aspect of ancestor with PANTHER:PTN000543086 <newline> zinc ion binding ; GO:0008270 | inferred from sequence model
FBgn0037713	-	CG16790	6.09067	4.90737	5.86945	4.93993	3.65046	U6 snRNA 3'-end processing ; GO:0034477 | inferred from biological aspect of ancestor with PANTHER:PTN000338265	nucleus ; GO:0005634 | inferred from biological aspect of ancestor with PANTHER:PTN000338265	protein binding ; GO:0005515 | inferred from physical interaction with UniProtKB:Q8INK6 <newline> 3'-5'-exoribonuclease activity ; GO:0000175 | inferred from biological aspect of ancestor with PANTHER:PTN000338265
FBgn0033769	-	CG8768	6.09067	3.24788	4.75016	9.38914	5.281	-	-	coenzyme binding ; GO:0050662 | inferred from electronic annotation with InterPro:IPR001509 <newline> catalytic activity ; GO:0003824 | inferred from electronic annotation with InterPro:IPR001509
FBgn0025631	moody	moody	6.06207	21.7631	9.39111	7.5244	5.13498	cortical actin cytoskeleton organization ; GO:0030866 | inferred from mutant phenotype <newline> establishment of glial blood-brain barrier ; GO:0060857 | inferred from mutant phenotype <newline> behavioral response to nicotine ; GO:0035095 | inferred from mutant phenotype <newline> septate junction assembly ; GO:0019991 | inferred from mutant phenotype <newline> behavioral response to cocaine ; GO:0048148 | inferred from mutant phenotype <newline> G protein-coupled receptor signaling pathway ; GO:0007186 | inferred from sequence or structural similarity <newline> behavioral response to ethanol ; GO:0048149 | inferred from mutant phenotype <newline> ventral cord development ; GO:0007419 | inferred from mutant phenotype <newline> G protein-coupled receptor signaling pathway ; GO:0007186 | inferred from biological aspect of ancestor with PANTHER:PTN001200905	integral component of membrane ; GO:0016021 | inferred from electronic annotation with InterPro:IPR000276, InterPro:IPR017452 <newline> plasma membrane ; GO:0005886 | inferred from biological aspect of ancestor with PANTHER:PTN001200934 <newline> integral component of membrane ; GO:0016021 | inferred from sequence or structural similarity <newline> plasma membrane ; GO:0005886 | inferred from direct assay <newline> pleated septate junction ; GO:0005919 | inferred from direct assay	G protein-coupled receptor activity ; GO:0004930 | inferred from biological aspect of ancestor with PANTHER:PTN001200934 <newline> G protein-coupled receptor activity ; GO:0004930 | inferred from sequence or structural similarity
FBgn0026061	Multiple inositol polyphosphate phosphatase 1	Mipp1	6.06207	18.2782	2.64808	3.07519	3.45577	positive regulation of filopodium assembly ; GO:0051491 | inferred from mutant phenotype <newline> dephosphorylation ; GO:0016311 | inferred from sequence or structural similarity with HGNC:7102 <newline> open tracheal system development ; GO:0007424 | inferred from mutant phenotype	plasma membrane ; GO:0005886 | inferred from high throughput direct assay <newline> anchored component of external side of plasma membrane ; GO:0031362 | inferred from direct assay <newline> filopodium ; GO:0030175 | inferred from direct assay <newline> extracellular exosome ; GO:0070062 | inferred from sequence or structural similarity with HGNC:7102	acid phosphatase activity ; GO:0003993 | inferred from biological aspect of ancestor with PANTHER:PTN001076439 <newline> inositol phosphate phosphatase activity ; GO:0052745 | inferred from biological aspect of ancestor with PANTHER:PTN000469221 <newline> inositol phosphate phosphatase activity ; GO:0052745 | inferred from direct assay <newline> bisphosphoglycerate 3-phosphatase activity ; GO:0034417 | inferred from sequence or structural similarity with HGNC:7102
FBgn0263738	transcriptional Adaptor 2a	Ada2a	6.06207	14.8644	10.7561	11.0249	8.07969	regulation of histone acetylation ; GO:0035065 | inferred from electronic annotation with InterPro:IPR016827 <newline> regulation of transcription by RNA polymerase II ; GO:0006357 | inferred from electronic annotation with InterPro:IPR016827 <newline> histone H3 acetylation ; GO:0043966 | inferred from direct assay <newline> histone H4 acetylation ; GO:0043967 | inferred from direct assay <newline> histone acetylation ; GO:0016573 | inferred from direct assay <newline> mRNA transcription by RNA polymerase II ; GO:0042789 | inferred from direct assay <newline> chromatin remodeling ; GO:0006338 | inferred from direct assay	transcriptionally active chromatin ; GO:0035327 | inferred from direct assay <newline> Ada2/Gcn5/Ada3 transcription activator complex ; GO:0005671 | inferred from direct assay <newline> nucleus ; GO:0005634 | inferred from direct assay	DNA binding ; GO:0003677 | inferred from electronic annotation with InterPro:IPR009057 <newline> transcription coactivator activity ; GO:0003713 | inferred from electronic annotation with InterPro:IPR016827 <newline> protein binding ; GO:0005515 | inferred from physical interaction with UniProtKB:O76216
FBgn0029813	Agmatine N-acetyltransferase	AgmNAT	6.06207	0.948285	6.87954	9.19285	6.59517	-	cytoplasm ; GO:0005737 | inferred from biological aspect of ancestor with PANTHER:PTN001463139	N-acetyltransferase activity ; GO:0008080 | inferred from biological aspect of ancestor with PANTHER:PTN001463139
FBgn0264475	long non-coding RNA:CR43883	lncRNA:CR43883	6.06207	0.16595	5.18695	9.978	9.05314	-	-	-
FBgn0034512	-	CG18067	6.03348	165.12	10.4012	25.4194	12.874	multicellular organism reproduction ; GO:0032504 | inferred from high throughput expression pattern	extracellular space ; GO:0005615 | inferred from high throughput direct assay	-
FBgn0027657	globin 1	glob1	6.03348	33.427	12.3395	8.53855	7.61729	oxygen transport ; GO:0015671 | inferred by curator from GO:0005506,GO:0019825	plasma membrane ; GO:0005886 | inferred from direct assay <newline> cytoplasm ; GO:0005737 | inferred from sequence model	heme binding ; GO:0020037 | inferred from electronic annotation with InterPro:IPR000971, InterPro:IPR012292 <newline> oxygen binding ; GO:0019825 | inferred from direct assay <newline> oxygen binding ; GO:0019825 | inferred from sequence model <newline> peroxidase activity ; GO:0004601 | inferred from sequence or structural similarity with UniProtKB:Q921A4 <newline> heme binding ; GO:0020037 | inferred from sequence model <newline> iron ion binding ; GO:0005506 | inferred from direct assay
FBgn0050055	long non-coding RNA:CR30055	lncRNA:CR30055	6.03348	9.86216	5.78755	4.97265	3.84515	biological_process ; GO:0008150 | no biological data available	cellular_component ; GO:0005575 | no biological data available	molecular_function ; GO:0003674 | no biological data available
FBgn0052354	-	CG32354	6.03348	7.53886	1.88368	2.06103	0.900447	cell differentiation ; GO:0030154 | inferred from biological aspect of ancestor with PANTHER:PTN000099219 <newline> multicellular organism development ; GO:0007275 | inferred from biological aspect of ancestor with PANTHER:PTN000099219	-	-
FBgn0033372	-	CG13742	6.03348	3.46124	5.26885	5.62694	4.11285	-	-	-
FBgn0085290	-	CG34261	6.03348	1.49355	8.57212	7.94969	6.01109	peptidyl-glutamate ADP-deribosylation ; GO:0140291 | inferred from biological aspect of ancestor with PANTHER:PTN000282293 <newline> purine nucleoside metabolic process ; GO:0042278 | inferred from sequence or structural similarity with HGNC:21257	cellular_component ; GO:0005575 | no biological data available	purine nucleoside binding ; GO:0001883 | inferred from sequence or structural similarity with HGNC:21257
FBgn0030603	-	CG5541	6.00488	56.9682	8.40832	5.39794	5.93808	long-term memory ; GO:0007616 | inferred from mutant phenotype <newline> neuromuscular synaptic transmission ; GO:0007274 | inferred from mutant phenotype	cellular_component ; GO:0005575 | no biological data available	-
FBgn0030970	-	CG7326	6.00488	8.81905	8.46292	8.27684	5.59737	-	-	ubiquitin protein ligase activity ; GO:0061630 | inferred from sequence or structural similarity with UniProtKB:Q7Z6J8
FBgn0032901	skywalker	sky	6.00488	7.72852	4.23146	4.38378	2.16594	neuromuscular synaptic transmission ; GO:0007274 | inferred from mutant phenotype <newline> synaptic vesicle recycling via endosome ; GO:0036466 | inferred from mutant phenotype <newline> regulation of GTPase activity ; GO:0043087 | inferred from sequence or structural similarity with Evi5 <newline> negative regulation of synaptic vesicle recycling ; GO:1903422 | inferred from mutant phenotype <newline> negative regulation of neurotransmitter secretion ; GO:0046929 | inferred from mutant phenotype <newline> neuron projection development ; GO:0031175 | inferred from sequence or structural similarity with UniProtKB:Q9ULP9 <newline> chemical synaptic transmission ; GO:0007268 | inferred from mutant phenotype	cytoplasm ; GO:0005737 | inferred from sequence or structural similarity with UniProtKB:Q9ULP9 <newline> terminal bouton ; GO:0043195 | inferred from direct assay <newline> postsynapse ; GO:0098794 | inferred from mutant phenotype <newline> neuromuscular junction ; GO:0031594 | inferred from direct assay	GTPase activator activity ; GO:0005096 | inferred from sequence or structural similarity with Evi5 <newline> GTPase activity ; GO:0003924 | inferred from mutant phenotype
FBgn0031739	-	CG14005	6.00488	5.83195	5.24155	4.08935	4.38055	positive regulation of transcription, DNA-templated ; GO:0045893 | inferred from biological aspect of ancestor with PANTHER:PTN002332790	nuclear body ; GO:0016604 | inferred from biological aspect of ancestor with PANTHER:PTN002332790	-
FBgn0040532	-	CG8369	5.97629	259.949	4.12226	8.6367	6.30313	wing disc dorsal/ventral pattern formation ; GO:0048190 | inferred from genetic interaction with Bx, ap	-	-
FBgn0003087	pimples	pim	5.97629	16.6661	6.14244	4.97265	5.50003	mitotic sister chromatid segregation ; GO:0000070 | traceable author statement <newline> Malpighian tubule morphogenesis ; GO:0007443 | inferred from mutant phenotype <newline> nervous system development ; GO:0007399 | inferred from mutant phenotype <newline> mitotic sister chromatid separation ; GO:0051306 | inferred from mutant phenotype <newline> mitotic sister chromatid segregation ; GO:0000070 | inferred from mutant phenotype <newline> gonad development ; GO:0008406 | inferred from mutant phenotype <newline> mitotic sister chromatid segregation ; GO:0000070 | non-traceable author statement <newline> digestive tract mesoderm development ; GO:0007502 | inferred from mutant phenotype	nucleus ; GO:0005634 | inferred from electronic annotation with InterPro:IPR006940 <newline> cytoplasm ; GO:0005737 | inferred from direct assay	protein binding ; GO:0005515 | inferred from physical interaction with UniProtKB:P42286
FBgn0015903	apontic	apt	5.94769	29.302	35.8719	15.3432	21.3674	central nervous system development ; GO:0007417 | inferred from mutant phenotype <newline> positive regulation of transcription by RNA polymerase II ; GO:0045944 | inferred from direct assay <newline> behavioral response to ethanol ; GO:0048149 | inferred from mutant phenotype <newline> open tracheal system development ; GO:0007424 | inferred from mutant phenotype <newline> epithelial cell migration, open tracheal system ; GO:0007427 | inferred from mutant phenotype <newline> border follicle cell migration ; GO:0007298 | inferred from mutant phenotype <newline> neuromuscular synaptic transmission ; GO:0007274 | inferred from mutant phenotype <newline> negative regulation of oskar mRNA translation ; GO:0007319 | inferred from genetic interaction with bru1 <newline> negative regulation of oskar mRNA translation ; GO:0007319 | non-traceable author statement <newline> heart development ; GO:0007507 | traceable author statement <newline> negative regulation of receptor signaling pathway via JAK-STAT ; GO:0046426 | inferred from genetic interaction with Stat92E <newline> posterior head segmentation ; GO:0035289 | inferred from mutant phenotype <newline> regulation of gene expression ; GO:0010468 | inferred from mutant phenotype	nucleus ; GO:0005634 | inferred from direct assay <newline> cytoplasm ; GO:0005737 | inferred from direct assay	protein binding ; GO:0005515 | inferred from physical interaction with mbf1 <newline> RNA polymerase II regulatory region sequence-specific DNA binding ; GO:0000977 | inferred from direct assay <newline> DNA-binding transcription factor activity ; GO:0003700 | inferred from direct assay <newline> sequence-specific DNA binding ; GO:0043565 | inferred from direct assay <newline> mRNA 3'-UTR binding ; GO:0003730 | inferred from direct assay <newline> protein binding ; GO:0005515 | inferred from physical interaction with bru1 <newline> DNA-binding transcription activator activity, RNA polymerase II-specific ; GO:0001228 | inferred from direct assay
FBgn0015553	tosca	tos	5.9191	15.9549	5.10505	4.18749	7.37393	mismatch repair ; GO:0006298 | inferred from sequence or structural similarity with UniProtKB:P53695 <newline> mismatch repair ; GO:0006298 | inferred from sequence or structural similarity with UniProtKB:Q9UQ84 <newline> DNA recombination ; GO:0006310 | inferred from biological aspect of ancestor with PANTHER:PTN000118621 <newline> mismatch repair ; GO:0006298 | inferred from biological aspect of ancestor with PANTHER:PTN000118621 <newline> DNA recombination ; GO:0006310 | inferred from sequence or structural similarity with UniProtKB:Q9UQ84	nucleus ; GO:0005634 | inferred from biological aspect of ancestor with PANTHER:PTN000118621 <newline> nucleus ; GO:0005634 | inferred from sequence or structural similarity with UniProtKB:Q9UQ84	DNA binding ; GO:0003677 | inferred from electronic annotation with InterPro:IPR008918, InterPro:IPR037315 <newline> single-stranded DNA 5'-3' exodeoxyribonuclease activity ; GO:0045145 | inferred from sequence or structural similarity with UniProtKB:Q9UQ84 <newline> 5'-flap endonuclease activity ; GO:0017108 | inferred from biological aspect of ancestor with PANTHER:PTN000118612 <newline> 5'-3' exonuclease activity ; GO:0008409 | inferred from sequence or structural similarity with UniProtKB:P53695 <newline> flap endonuclease activity ; GO:0048256 | inferred from sequence or structural similarity with UniProtKB:Q9UQ84 <newline> flap endonuclease activity ; GO:0048256 | inferred from biological aspect of ancestor with PANTHER:PTN000118612 <newline> 5'-3' exodeoxyribonuclease activity ; GO:0035312 | inferred from biological aspect of ancestor with PANTHER:PTN000118621 <newline> double-stranded DNA 5'-3' exodeoxyribonuclease activity ; GO:0051908 | inferred from sequence or structural similarity with UniProtKB:Q9UQ84
FBgn0034289	-	CG10910	5.89051	341.952	3.46707	0.621581	11.7545	-	-	-
FBgn0001987	Gliotactin	Gli	5.89051	122.471	12.1757	14.1655	9.02881	synaptic target recognition ; GO:0008039 | inferred from mutant phenotype <newline> spermatid differentiation ; GO:0048515 | inferred from mutant phenotype <newline> cell adhesion involved in heart morphogenesis ; GO:0061343 | inferred from mutant phenotype <newline> synaptic vesicle endocytosis ; GO:0048488 | inferred from biological aspect of ancestor with PANTHER:PTN000168538 <newline> modulation of chemical synaptic transmission ; GO:0050804 | inferred from biological aspect of ancestor with PANTHER:PTN000168538 <newline> neuron cell-cell adhesion ; GO:0007158 | inferred from biological aspect of ancestor with PANTHER:PTN000168538 <newline> maintenance of imaginal disc-derived wing hair orientation ; GO:0035321 | inferred from mutant phenotype <newline> presynaptic membrane assembly ; GO:0097105 | inferred from biological aspect of ancestor with PANTHER:PTN000168538 <newline> postsynaptic membrane assembly ; GO:0097104 | inferred from biological aspect of ancestor with PANTHER:PTN000168538 <newline> septate junction assembly ; GO:0019991 | inferred from mutant phenotype <newline> establishment of blood-nerve barrier ; GO:0008065 | inferred from mutant phenotype <newline> chemical synaptic transmission ; GO:0007268 | inferred from biological aspect of ancestor with PANTHER:PTN000168538 <newline> positive regulation of border follicle cell migration ; GO:1903688 | inferred from mutant phenotype <newline> regulation of tube size, open tracheal system ; GO:0035151 | inferred from mutant phenotype	cell surface ; GO:0009986 | inferred from biological aspect of ancestor with PANTHER:PTN000168538 <newline> septate junction ; GO:0005918 | inferred from direct assay <newline> tricellular tight junction ; GO:0061689 | inferred from direct assay <newline> synapse ; GO:0045202 | inferred from biological aspect of ancestor with PANTHER:PTN000168538 <newline> plasma membrane ; GO:0005886 | inferred from direct assay <newline> integral component of plasma membrane ; GO:0005887 | inferred from biological aspect of ancestor with PANTHER:PTN000168538	neurexin family protein binding ; GO:0042043 | inferred from biological aspect of ancestor with PANTHER:PTN000168538 <newline> carboxylic ester hydrolase activity ; GO:0052689 | inferred from sequence or structural similarity <newline> signaling receptor activity ; GO:0038023 | inferred from biological aspect of ancestor with PANTHER:PTN000168538
FBgn0039778	Jonah 99Fi	Jon99Fi	5.89051	57.9639	2.45698	0.523436	9.90492	proteolysis ; GO:0006508 | inferred from electronic annotation with InterPro:IPR001254, InterPro:IPR001314, InterPro:IPR018114	-	serine-type endopeptidase activity ; GO:0004252 | inferred from sequence model <newline> serine-type endopeptidase activity ; GO:0004252 | inferred from electronic annotation with InterPro:IPR001254, InterPro:IPR001314, InterPro:IPR018114
FBgn0002673	twine	twe	5.89051	17.9937	4.66826	3.36962	5.45135	protein dephosphorylation ; GO:0006470 | inferred from electronic annotation with InterPro:IPR000751 <newline> spermatogenesis ; GO:0007283 | inferred from mutant phenotype <newline> male meiotic nuclear division ; GO:0007140 | inferred from mutant phenotype <newline> protein dephosphorylation ; GO:0006470 | inferred from sequence or structural similarity <newline> G2/M transition of mitotic cell cycle ; GO:0000086 | inferred from biological aspect of ancestor with PANTHER:PTN000089071 <newline> positive regulation of mitotic cell cycle ; GO:0045931 | inferred from biological aspect of ancestor with PANTHER:PTN000089071 <newline> embryonic pattern specification ; GO:0009880 | inferred from high throughput mutant phenotype <newline> positive regulation of G2/M transition of mitotic cell cycle ; GO:0010971 | inferred from biological aspect of ancestor with PANTHER:PTN000089071 <newline> meiotic nuclear envelope disassembly ; GO:0051078 | inferred from mutant phenotype <newline> spermatogenesis ; GO:0007283 | traceable author statement <newline> regulation of meiotic cell cycle ; GO:0051445 | inferred from mutant phenotype <newline> G2/MI transition of meiotic cell cycle ; GO:0008315 | traceable author statement <newline> positive regulation of G2/MI transition of meiotic cell cycle ; GO:0110032 | inferred from biological aspect of ancestor with PANTHER:PTN000089071 <newline> regulation of syncytial blastoderm mitotic cell cycle ; GO:0007348 | inferred from mutant phenotype	cytoplasm ; GO:0005737 | inferred from biological aspect of ancestor with PANTHER:PTN000850864 <newline> spindle ; GO:0005819 | inferred from direct assay <newline> nucleus ; GO:0005634 | inferred from biological aspect of ancestor with PANTHER:PTN000850864 <newline> nucleus ; GO:0005634 | inferred from direct assay	protein tyrosine phosphatase activity ; GO:0004725 | inferred from biological aspect of ancestor with PANTHER:PTN000850864 <newline> protein tyrosine phosphatase activity ; GO:0004725 | inferred from sequence or structural similarity
FBgn0016034	maelstrom	mael	5.89051	10.8342	13.7864	7.7534	14.3585	protein localization ; GO:0008104 | inferred from mutant phenotype <newline> oogenesis ; GO:0048477 | inferred from mutant phenotype <newline> piRNA metabolic process ; GO:0034587 | inferred from mutant phenotype <newline> piRNA metabolic process ; GO:0034587 | inferred from biological aspect of ancestor with PANTHER:PTN000482813 <newline> pole plasm mRNA localization ; GO:0019094 | non-traceable author statement <newline> germ-line stem cell population maintenance ; GO:0030718 | inferred from mutant phenotype <newline> oocyte microtubule cytoskeleton organization ; GO:0016325 | inferred from mutant phenotype <newline> oocyte fate commitment ; GO:0048600 | inferred from mutant phenotype <newline> spermatogenesis ; GO:0007283 | inferred from mutant phenotype <newline> oocyte nucleus localization involved in oocyte dorsal/ventral axis specification ; GO:0051663 | inferred from mutant phenotype <newline> dorsal appendage formation ; GO:0046843 | inferred from mutant phenotype <newline> cytoskeleton organization ; GO:0007010 | traceable author statement <newline> gene silencing by RNA ; GO:0031047 | inferred from mutant phenotype <newline> regulation of gene silencing by miRNA ; GO:0060964 | inferred from direct assay <newline> dorsal/ventral axis specification ; GO:0009950 | inferred from mutant phenotype <newline> negative regulation of transcription, DNA-templated ; GO:0045892 | inferred from direct assay inferred from mutant phenotype <newline> oocyte anterior/posterior axis specification ; GO:0007314 | inferred from mutant phenotype <newline> male meiotic nuclear division ; GO:0007140 | inferred from biological aspect of ancestor with PANTHER:PTN000482813 <newline> spermatogenesis ; GO:0007283 | inferred from biological aspect of ancestor with PANTHER:PTN000482813 <newline> regulation of pole plasm oskar mRNA localization ; GO:0007317 | inferred from mutant phenotype <newline> intracellular mRNA localization ; GO:0008298 | inferred from mutant phenotype <newline> negative regulation of transposition ; GO:0010529 | inferred from mutant phenotype <newline> miRNA metabolic process ; GO:0010586 | inferred from mutant phenotype <newline> intracellular mRNA localization ; GO:0008298 | traceable author statement <newline> negative regulation of transcription, DNA-templated ; GO:0045892 | inferred from biological aspect of ancestor with PANTHER:PTN000482813 <newline> microtubule organizing center organization ; GO:0031023 | inferred from mutant phenotype	perinuclear region of cytoplasm ; GO:0048471 | inferred from direct assay <newline> cytoplasm ; GO:0005737 | inferred from direct assay <newline> nucleus ; GO:0005634 | inferred from direct assay <newline> nucleus ; GO:0005634 | inferred from biological aspect of ancestor with PANTHER:PTN000482813 <newline> P granule ; GO:0043186 | inferred from biological aspect of ancestor with PANTHER:PTN000482813 <newline> P granule ; GO:0043186 | inferred from direct assay	transcription regulatory region DNA binding ; GO:0044212 | inferred from direct assay <newline> sequence-specific DNA binding ; GO:0043565 | inferred from biological aspect of ancestor with PANTHER:PTN000482813 <newline> sequence-specific DNA binding ; GO:0043565 | inferred from direct assay
FBgn0058354	-	CR40354	5.89051	8.46344	6.74304	5.9868	9.34518	-	-	-
FBgn0035849	estrogen-related receptor	ERR	5.89051	6.54317	6.49734	7.39354	7.88499	carbohydrate metabolic process ; GO:0005975 | inferred from direct assay <newline> spermatogenesis ; GO:0007283 | inferred from mutant phenotype <newline> regulation of transcription by RNA polymerase II ; GO:0006357 | inferred from mutant phenotype	nucleus ; GO:0005634 | inferred from sequence or structural similarity with UniProtKB:P03372	DNA-binding transcription factor activity ; GO:0003700 | inferred from electronic annotation with InterPro:IPR001628 <newline> steroid hormone receptor activity ; GO:0003707 | inferred from electronic annotation with InterPro:IPR001723, InterPro:IPR024178, InterPro:IPR027289 <newline> zinc ion binding ; GO:0008270 | inferred from electronic annotation with InterPro:IPR001628, InterPro:IPR013088, InterPro:IPR024178 <newline> sequence-specific DNA binding ; GO:0043565 | inferred from electronic annotation with InterPro:IPR001628 <newline> steroid binding ; GO:0005496 | inferred from electronic annotation with InterPro:IPR024178, InterPro:IPR027289 <newline> nuclear receptor activity ; GO:0004879 | non-traceable author statement
FBgn0050381	Phosphatidylinositol glycan anchor biosynthesis class X	PIG-X	5.89051	3.39012	4.44986	2.12646	2.8717	GPI anchor biosynthetic process ; GO:0006506 | inferred from electronic annotation with InterPro:IPR013233 <newline> biological_process ; GO:0008150 | no biological data available	endoplasmic reticulum membrane ; GO:0005789 | inferred from electronic annotation with InterPro:IPR013233 <newline> cellular_component ; GO:0005575 | no biological data available	molecular_function ; GO:0003674 | no biological data available
FBgn0039449	-	CG6425	5.86191	9.26948	9.28192	7.58983	5.52436	-	-	-
FBgn0263746	-	CR43671	5.86191	2.10993	8.13533	6.41209	7.30092	-	-	-
FBgn0051901	Mucin related 29B	Mur29B	5.83332	421.655	2.29318	1.30859	14.3585	biological_process ; GO:0008150 | no biological data available	extracellular matrix ; GO:0031012 | inferred from sequence model	extracellular matrix structural constituent ; GO:0005201 | inferred from sequence model
FBgn0028424	Juvenile hormone-inducible protein 26	JhI-26	5.83332	7.60999	5.26885	3.36962	4.96463	regulation of female receptivity ; GO:0045924 | inferred from mutant phenotype	cellular_component ; GO:0005575 | no biological data available	molecular_function ; GO:0003674 | no biological data available
FBgn0267519	28S ribosomal RNA pseudogene:CR45859	28SrRNA-Psi:CR45859	5.80472	157.415	2.53888	57.3163	9.78323	-	-	-
FBgn0030237	-	CG15209	5.80472	35.7503	9.85521	7.72069	5.281	-	-	-
FBgn0037540	PSEA-binding protein 95kD	Pbp95	5.80472	7.82335	6.98874	5.69237	4.40489	snRNA transcription by RNA polymerase II ; GO:0042795 | inferred from direct assay <newline> snRNA transcription by RNA polymerase III ; GO:0042796 | inferred from direct assay <newline> transcription by RNA polymerase III ; GO:0006383 | inferred by curator from GO:0001006,GO:0019185 <newline> snRNA transcription by RNA polymerase II ; GO:0042795 | inferred by curator from GO:0000978,GO:0019185 <newline> protein-DNA complex assembly ; GO:0065004 | inferred from direct assay	snRNA-activating protein complex ; GO:0019185 | inferred from physical interaction with Pbp45 inferred from physical interaction with Pbp49 <newline> snRNA-activating protein complex ; GO:0019185 | inferred from direct assay	DNA binding ; GO:0003677 | inferred from direct assay <newline> RNA polymerase II proximal promoter sequence-specific DNA binding ; GO:0000978 | inferred from direct assay <newline> RNA polymerase III type 3 promoter sequence-specific DNA binding ; GO:0001006 | inferred from direct assay <newline> RNA polymerase II proximal promoter sequence-specific DNA binding ; GO:0000978 | contributes_to inferred from direct assay <newline> bent DNA binding ; GO:0003681 | inferred from direct assay <newline> protein binding ; GO:0005515 | inferred from physical interaction with Pbp45 <newline> sequence-specific DNA binding ; GO:0043565 | inferred from direct assay
FBgn0037773	-	CG5359	5.80472	3.15305	3.11217	2.71533	4.2102	microtubule-based movement ; GO:0007018 | inferred from sequence or structural similarity with Dlc90F	dynein complex ; GO:0030286 | inferred from sequence or structural similarity with Dlc90F	dynein intermediate chain binding ; GO:0045505 | inferred from sequence or structural similarity with Dlc90F
FBgn0042106	-	CG18754	5.80472	1.37501	20.8024	10.8286	16.9625	proteolysis ; GO:0006508 | inferred from electronic annotation with InterPro:IPR001254, InterPro:IPR001314, InterPro:IPR018114 <newline> proteolysis ; GO:0006508 | inferred from sequence model	-	serine-type endopeptidase activity ; GO:0004252 | inferred from electronic annotation with InterPro:IPR001254, InterPro:IPR001314, InterPro:IPR018114 <newline> serine-type endopeptidase activity ; GO:0004252 | inferred from sequence model
FBgn0031322	-	CG5001	5.77613	54.2893	6.47004	6.83739	3.1394	chaperone cofactor-dependent protein refolding ; GO:0051085 | inferred from biological aspect of ancestor with PANTHER:PTN001180662	cytosol ; GO:0005829 | inferred from biological aspect of ancestor with PANTHER:PTN001180662	chaperone binding ; GO:0051087 | inferred from biological aspect of ancestor with PANTHER:PTN001180662 <newline> unfolded protein binding ; GO:0051082 | inferred from biological aspect of ancestor with PANTHER:PTN001180662
FBgn0034199	Growth-blocking peptide 1	Gbp1	5.77613	32.6447	7.09794	13.3149	4.72126	positive regulation of cytosolic calcium ion concentration involved in phospholipase C-activating G protein-coupled signaling pathway ; GO:0051482 | inferred from direct assay <newline> positive regulation of humoral immune response ; GO:0002922 | inferred from direct assay <newline> response to wounding ; GO:0009611 | inferred from mutant phenotype <newline> inositol phosphate metabolic process ; GO:0043647 | inferred from direct assay <newline> positive regulation of antimicrobial peptide production ; GO:0002225 | inferred from mutant phenotype <newline> positive regulation of homotypic cell-cell adhesion ; GO:0034112 | inferred from direct assay <newline> cellular response to amino acid stimulus ; GO:0071230 | inferred from mutant phenotype <newline> positive regulation of JNK cascade ; GO:0046330 | inferred from genetic interaction with imd <newline> positive regulation of peptide hormone secretion ; GO:0090277 | inferred from mutant phenotype <newline> positive regulation of multicellular organism growth ; GO:0040018 | inferred from mutant phenotype <newline> negative regulation of growth ; GO:0045926 | inferred from mutant phenotype	extracellular space ; GO:0005615 | inferred by curator from GO:0005125	cytokine activity ; GO:0005125 | inferred from mutant phenotype
FBgn0051793	-	CG31793	5.77613	24.3235	12.0938	9.19285	12.0222	transmembrane transport ; GO:0055085 | inferred from biological aspect of ancestor with PANTHER:PTN000657997	integral component of membrane ; GO:0016021 | inferred from electronic annotation with InterPro:IPR011527, InterPro:IPR036640 <newline> membrane ; GO:0016020 | inferred from biological aspect of ancestor with PANTHER:PTN000657997	ATP binding ; GO:0005524 | inferred from electronic annotation with InterPro:IPR003439, InterPro:IPR011527, InterPro:IPR017871 <newline> ATPase activity ; GO:0016887 | inferred from electronic annotation with InterPro:IPR003439, InterPro:IPR017871 <newline> ATPase-coupled transmembrane transporter activity ; GO:0042626 | inferred from biological aspect of ancestor with PANTHER:PTN000657997
FBgn0016694	PAR-domain protein 1	Pdp1	5.77613	20.4118	57.5752	22.0498	27.5488	regulation of transcription by RNA polymerase II ; GO:0006357 | inferred from electronic annotation with InterPro:IPR040223 <newline> regulation of lipid metabolic process ; GO:0019216 | inferred from mutant phenotype <newline> circadian rhythm ; GO:0007623 | traceable author statement <newline> positive regulation of transcription, DNA-templated ; GO:0045893 | inferred from direct assay <newline> circadian rhythm ; GO:0007623 | inferred from direct assay inferred from mutant phenotype inferred from genetic interaction with vri	nucleus ; GO:0005634 | inferred by curator from GO:0003700 <newline> nucleus ; GO:0005634 | inferred from biological aspect of ancestor with PANTHER:PTN000945219 <newline> nucleus ; GO:0005634 | inferred from direct assay	DNA-binding transcription factor activity ; GO:0003700 | inferred from direct assay <newline> DNA-binding transcription activator activity, RNA polymerase II-specific ; GO:0001228 | inferred from direct assay <newline> sequence-specific DNA binding ; GO:0043565 | inferred from direct assay <newline> RNA polymerase II regulatory region sequence-specific DNA binding ; GO:0000977 | inferred from biological aspect of ancestor with PANTHER:PTN000945219
FBgn0036191	Sugar baby	Sugb	5.77613	12.1618	5.92405	7.94969	8.54208	determination of adult lifespan ; GO:0008340 | inferred from mutant phenotype	-	-
FBgn0030528	-	CG11095	5.77613	3.6509	5.48725	5.23436	3.48011	-	-	hydrolase activity ; GO:0016787 | inferred from electronic annotation with InterPro:IPR000086, InterPro:IPR015797
FBgn0037065	-	CG12974	5.74753	151.939	2.67538	2.94433	6.44915	-	-	-
FBgn0046776	-	CR14033	5.74753	4.76513	8.29912	10.7304	8.29871	-	-	-
FBgn0053258	-	CG33258	5.74753	0.16595	1.71988	0.817869	3.01771	chitin metabolic process ; GO:0006030 | inferred from electronic annotation with InterPro:IPR002557	extracellular region ; GO:0005576 | inferred from electronic annotation with InterPro:IPR002557	chitin binding ; GO:0008061 | inferred from electronic annotation with InterPro:IPR002557
FBgn0264090	-	CG43759	5.71894	35.1102	4.36796	5.92137	3.62612	-	-	-
FBgn0266005	long non-coding RNA:CR44779	lncRNA:CR44779	5.71894	14.5088	30.3573	25.4521	19.1041	-	-	-
FBgn0036766	-	CG5506	5.69034	103.055	2.94837	2.09375	15.697	-	-	-
FBgn0037000	Zinc transporter 77C	ZnT77C	5.69034	21.9528	11.384	6.01952	4.91595	zinc ion transmembrane transport ; GO:0071577 | inferred from mutant phenotype <newline> detoxification of zinc ion ; GO:0010312 | inferred from mutant phenotype	integral component of membrane ; GO:0016021 | inferred from electronic annotation with InterPro:IPR002524 <newline> plasma membrane ; GO:0005886 | inferred from direct assay <newline> plasma membrane ; GO:0005886 | inferred from biological aspect of ancestor with PANTHER:PTN000169416 <newline> basolateral plasma membrane ; GO:0016323 | inferred from direct assay	zinc ion transmembrane transporter activity ; GO:0005385 | inferred by curator from GO:0016323 <newline> zinc efflux transmembrane transporter activity ; GO:0022883 | inferred from direct assay
FBgn0261859	-	CG42788	5.69034	18.6338	35.3259	16.1284	15.0399	signal transduction ; GO:0007165 | inferred from biological aspect of ancestor with PANTHER:PTN000817101	cytoskeleton ; GO:0005856 | inferred from electronic annotation with InterPro:IPR000299 <newline> cytoplasm ; GO:0005737 | inferred from biological aspect of ancestor with PANTHER:PTN000817101	-
FBgn0041087	wunen-2	wun2	5.69034	18.5864	51.0232	35.2338	40.9095	germ cell repulsion ; GO:0035233 | traceable author statement <newline> pole cell migration ; GO:0007280 | inferred from mutant phenotype <newline> germ cell migration ; GO:0008354 | inferred from mutant phenotype inferred from genetic interaction with wun <newline> phospholipid dephosphorylation ; GO:0046839 | inferred from biological aspect of ancestor with PANTHER:PTN001606015 <newline> pole cell development ; GO:0007277 | inferred from mutant phenotype <newline> phospholipid metabolic process ; GO:0006644 | inferred from biological aspect of ancestor with PANTHER:PTN001606015 <newline> signal transduction ; GO:0007165 | inferred from biological aspect of ancestor with PANTHER:PTN001606015 <newline> germ cell development ; GO:0007281 | inferred from mutant phenotype <newline> ectopic germ cell programmed cell death ; GO:0035234 | traceable author statement <newline> germ cell repulsion ; GO:0035233 | inferred from genetic interaction with wun <newline> germ cell migration ; GO:0008354 | traceable author statement	plasma membrane ; GO:0005886 | inferred from direct assay <newline> integral component of plasma membrane ; GO:0005887 | inferred from biological aspect of ancestor with PANTHER:PTN001606015 <newline> apical part of cell ; GO:0045177 | inferred from direct assay	lipid transporter activity ; GO:0005319 | inferred from direct assay <newline> lipid phosphatase activity ; GO:0042577 | inferred from biological aspect of ancestor with PANTHER:PTN000807400 <newline> lipid phosphatase activity ; GO:0042577 | inferred from direct assay <newline> phosphatidate phosphatase activity ; GO:0008195 | inferred from biological aspect of ancestor with PANTHER:PTN000017950 <newline> phosphatase activity ; GO:0016791 | inferred from biological aspect of ancestor with PANTHER:PTN001606015 <newline> phosphatidate phosphatase activity ; GO:0008195 | inferred from sequence or structural similarity with wun
FBgn0000277	Cecropin A2	CecA2	5.69034	0.0474142	25.4434	33.3036	47.9914	humoral immune response ; GO:0006959 | inferred from expression pattern <newline> defense response to Gram-positive bacterium ; GO:0050830 | inferred from direct assay <newline> defense response to Gram-negative bacterium ; GO:0050829 | inferred from direct assay <newline> antibacterial humoral response ; GO:0019731 | inferred from biological aspect of ancestor with PANTHER:PTN002212115 <newline> defense response to Gram-negative bacterium ; GO:0050829 | inferred from biological aspect of ancestor with PANTHER:PTN002212115 <newline> defense response to Gram-positive bacterium ; GO:0050830 | inferred from biological aspect of ancestor with PANTHER:PTN002212115 <newline> antibacterial humoral response ; GO:0019731 | inferred from expression pattern	extracellular space ; GO:0005615 | inferred from direct assay <newline> extracellular space ; GO:0005615 | inferred from biological aspect of ancestor with PANTHER:PTN002212115 <newline> extracellular region ; GO:0005576 | inferred from direct assay	-
FBgn0266084	Formin homology 2 domain containing	Fhos	5.66175	87.8823	8.62672	10.7304	4.28321	trachea morphogenesis ; GO:0060439 | inferred from mutant phenotype <newline> muscle system process ; GO:0003012 | inferred from expression pattern inferred from genetic interaction with Mhc <newline> positive regulation of substrate adhesion-dependent cell spreading ; GO:1900026 | inferred from mutant phenotype <newline> positive regulation of cell migration ; GO:0030335 | inferred from mutant phenotype <newline> muscle cell cellular homeostasis ; GO:0046716 | inferred from mutant phenotype inferred from genetic interaction with Dg inferred from genetic interaction with Dys <newline> salivary gland histolysis ; GO:0035070 | inferred from mutant phenotype <newline> programmed cell death involved in cell development ; GO:0010623 | inferred from mutant phenotype <newline> imaginal disc-derived wing morphogenesis ; GO:0007476 | inferred from mutant phenotype <newline> positive regulation of stress fiber assembly ; GO:0051496 | inferred from mutant phenotype inferred from genetic interaction with Rok <newline> wound healing, spreading of cells ; GO:0044319 | inferred from mutant phenotype	cytoplasm ; GO:0005737 | inferred from direct assay <newline> nucleus ; GO:0005634 | inferred from direct assay <newline> perinuclear region of cytoplasm ; GO:0048471 | inferred from direct assay	-
FBgn0003053	pebbled	peb	5.66175	52.5824	17.9359	6.41209	6.0841	amnioserosa maintenance ; GO:0046665 | inferred from mutant phenotype <newline> compound eye development ; GO:0048749 | inferred from mutant phenotype <newline> wing disc dorsal/ventral pattern formation ; GO:0048190 | inferred from genetic interaction with dally <newline> amnioserosa maintenance ; GO:0046665 | traceable author statement <newline> maintenance of epithelial integrity, open tracheal system ; GO:0035160 | inferred from mutant phenotype <newline> establishment of ommatidial planar polarity ; GO:0042067 | inferred from mutant phenotype <newline> germ-band shortening ; GO:0007390 | traceable author statement <newline> photoreceptor cell axon guidance ; GO:0072499 | inferred from mutant phenotype <newline> photoreceptor cell morphogenesis ; GO:0008594 | inferred from mutant phenotype <newline> germ-band shortening ; GO:0007390 | inferred from mutant phenotype <newline> ectoderm development ; GO:0007398 | traceable author statement <newline> negative regulation of protein localization to plasma membrane ; GO:1903077 | inferred from mutant phenotype <newline> negative regulation of JNK cascade ; GO:0046329 | inferred from genetic interaction with bsk inferred from genetic interaction with dpp <newline> dorsal closure ; GO:0007391 | inferred from mutant phenotype <newline> regulation of transcription, DNA-templated ; GO:0006355 | non-traceable author statement <newline> positive regulation of epithelial cell-cell adhesion involved in epithelium migration ; GO:1903683 | inferred from mutant phenotype <newline> ommatidial rotation ; GO:0016318 | inferred from mutant phenotype <newline> positive regulation of homophilic cell adhesion ; GO:1903387 | inferred from mutant phenotype <newline> head involution ; GO:0008258 | non-traceable author statement <newline> dorsal closure, leading edge cell fate determination ; GO:0007393 | non-traceable author statement <newline> positive regulation of border follicle cell migration ; GO:1903688 | inferred from mutant phenotype <newline> open tracheal system development ; GO:0007424 | inferred from expression pattern <newline> dorsal closure ; GO:0007391 | traceable author statement <newline> negative regulation of receptor signaling pathway via JAK-STAT ; GO:0046426 | inferred from mutant phenotype <newline> negative regulation of JNK cascade ; GO:0046329 | inferred from mutant phenotype <newline> regulation of transcription, DNA-templated ; GO:0006355 | inferred from biological aspect of ancestor with PANTHER:PTN002509549 <newline> negative regulation of transcription by RNA polymerase II ; GO:0000122 | inferred from biological aspect of ancestor with PANTHER:PTN002509549	nucleus ; GO:0005634 | inferred from biological aspect of ancestor with PANTHER:PTN002509549 <newline> nucleus ; GO:0005634 | inferred from direct assay <newline> polytene chromosome ; GO:0005700 | inferred from direct assay	RNA polymerase II regulatory region sequence-specific DNA binding ; GO:0000977 | inferred from biological aspect of ancestor with PANTHER:PTN002509549 <newline> RNA polymerase II proximal promoter sequence-specific DNA binding ; GO:0000978 | inferred from biological aspect of ancestor with PANTHER:PTN002509549 <newline> DNA-binding transcription activator activity, RNA polymerase II-specific ; GO:0001228 | inferred from biological aspect of ancestor with PANTHER:PTN002509549 <newline> DNA-binding transcription factor activity ; GO:0003700 | inferred from biological aspect of ancestor with PANTHER:PTN002509549
FBgn0015371	charlatan	chn	5.66175	51.3259	55.2547	31.2426	21.0267	negative regulation of compound eye cone cell fate specification ; GO:0042683 | inferred from mutant phenotype <newline> negative regulation of transcription by RNA polymerase II ; GO:0000122 | inferred from direct assay <newline> positive regulation of transcription by RNA polymerase II ; GO:0045944 | inferred from mutant phenotype <newline> progression of morphogenetic furrow involved in compound eye morphogenesis ; GO:0007458 | inferred from mutant phenotype <newline> peripheral nervous system development ; GO:0007422 | inferred from mutant phenotype <newline> eye development ; GO:0001654 | inferred from mutant phenotype <newline> larval somatic muscle development ; GO:0007526 | inferred from expression pattern inferred from mutant phenotype <newline> sensory organ development ; GO:0007423 | inferred from mutant phenotype <newline> regulation of transcription, DNA-templated ; GO:0006355 | inferred from biological aspect of ancestor with PANTHER:PTN001227110 <newline> embryonic development via the syncytial blastoderm ; GO:0001700 | inferred from mutant phenotype <newline> dendrite morphogenesis ; GO:0048813 | inferred from mutant phenotype	nucleus ; GO:0005634 | inferred by curator from GO:0000981 <newline> nucleus ; GO:0005634 | inferred from high throughput direct assay <newline> nucleus ; GO:0005634 | inferred from biological aspect of ancestor with PANTHER:PTN001227110	sequence-specific DNA binding ; GO:0043565 | inferred from direct assay <newline> DNA-binding transcription factor activity, RNA polymerase II-specific ; GO:0000981 | inferred from direct assay <newline> protein binding ; GO:0005515 | inferred from physical interaction with CoRest <newline> DNA-binding transcription repressor activity, RNA polymerase II-specific ; GO:0001227 | inferred from direct assay
FBgn0003459	stonewall	stwl	5.66175	17.567	8.54482	4.31835	6.96021	heterochromatin organization ; GO:0070828 | inferred from mutant phenotype <newline> larval lymph gland hemopoiesis ; GO:0035167 | inferred from mutant phenotype <newline> female germ-line stem cell population maintenance ; GO:0036099 | inferred from mutant phenotype <newline> negative regulation of transcription, DNA-templated ; GO:0045892 | inferred from direct assay <newline> germ-line stem cell population maintenance ; GO:0030718 | inferred from mutant phenotype <newline> chromatin organization ; GO:0006325 | inferred from mutant phenotype <newline> regulation of transcription by RNA polymerase II ; GO:0006357 | inferred from biological aspect of ancestor with PANTHER:PTN000956409 <newline> germ-line stem cell division ; GO:0042078 | inferred from mutant phenotype <newline> DNA protection ; GO:0042262 | inferred from mutant phenotype	nucleolus ; GO:0005730 | inferred from direct assay <newline> nucleus ; GO:0005634 | inferred from biological aspect of ancestor with PANTHER:PTN000956409 <newline> polytene chromosome ; GO:0005700 | colocalizes_with inferred from direct assay <newline> nucleus ; GO:0005634 | inferred from direct assay <newline> transcription factor complex ; GO:0005667 | inferred from biological aspect of ancestor with PANTHER:PTN000956409 <newline> nucleoplasm ; GO:0005654 | inferred from high throughput direct assay	DNA binding ; GO:0003677 | inferred from electronic annotation with InterPro:IPR004210
FBgn0025632	-	CG4313	5.66175	9.48285	9.77331	10.0107	8.07969	G protein-coupled receptor signaling pathway ; GO:0007186 | inferred from sequence or structural similarity <newline> G protein-coupled receptor signaling pathway ; GO:0007186 | inferred from biological aspect of ancestor with PANTHER:PTN001200905	integral component of membrane ; GO:0016021 | inferred from electronic annotation with InterPro:IPR000276, InterPro:IPR017452 <newline> integral component of membrane ; GO:0016021 | inferred from sequence or structural similarity <newline> plasma membrane ; GO:0005886 | inferred from biological aspect of ancestor with PANTHER:PTN001200934	G protein-coupled receptor activity ; GO:0004930 | inferred from biological aspect of ancestor with PANTHER:PTN001200934 <newline> G protein-coupled receptor activity ; GO:0004930 | inferred from sequence or structural similarity
FBgn0259247			5.63315	43.9056	8.49022	8.73484	7.20358
FBgn0028743	Double hit	Dhit	5.63315	35.0391	3.87656	2.78076	2.36063	positive regulation of GTPase activity ; GO:0043547 | inferred from direct assay	-	G-protein alpha-subunit binding ; GO:0001965 | inferred from physical interaction with GÎ±o <newline> GDP-dissociation inhibitor activity ; GO:0005092 | inferred from direct assay <newline> GTPase activator activity ; GO:0005096 | inferred from direct assay
FBgn0010194	Wnt oncogene analog 5	Wnt5	5.63315	30.7244	12.5579	7.78612	7.83632	negative chemotaxis ; GO:0050919 | inferred from mutant phenotype <newline> cell fate commitment ; GO:0045165 | inferred from biological aspect of ancestor with PANTHER:PTN000246517 <newline> salivary gland morphogenesis ; GO:0007435 | inferred from mutant phenotype <newline> neuron differentiation ; GO:0030182 | inferred from biological aspect of ancestor with PANTHER:PTN000246517 <newline> chemorepulsion of axon ; GO:0061643 | inferred from mutant phenotype <newline> axon guidance ; GO:0007411 | inferred from mutant phenotype <newline> dendrite guidance ; GO:0070983 | inferred from mutant phenotype <newline> axon guidance ; GO:0007411 | inferred from mutant phenotype inferred from genetic interaction with drl <newline> Wnt signaling pathway ; GO:0016055 | inferred from sequence or structural similarity with wg <newline> determination of muscle attachment site ; GO:0016204 | inferred from mutant phenotype <newline> positive regulation of axon extension ; GO:0045773 | inferred from genetic interaction with DAAM <newline> Wnt signaling pathway ; GO:0016055 | inferred from biological aspect of ancestor with PANTHER:PTN000246517 <newline> positive regulation of axon guidance ; GO:1902669 | inferred from mutant phenotype <newline> axon extension ; GO:0048675 | inferred from mutant phenotype <newline> axon guidance ; GO:0007411 | inferred from genetic interaction with uzip <newline> Wnt signaling pathway ; GO:0016055 | inferred from genetic interaction with drl	dendrite ; GO:0030425 | inferred from direct assay <newline> extracellular space ; GO:0005615 | inferred from biological aspect of ancestor with PANTHER:PTN000246517 <newline> extracellular region ; GO:0005576 | inferred from sequence or structural similarity with wg <newline> extracellular region ; GO:0005576 | inferred from direct assay	protein binding ; GO:0005515 | inferred from physical interaction with UniProtKB:Q9VWV9 <newline> frizzled binding ; GO:0005109 | inferred from biological aspect of ancestor with PANTHER:PTN000246517 <newline> signaling receptor binding ; GO:0005102 | inferred from physical interaction with drl <newline> signaling receptor binding ; GO:0005102 | inferred from sequence or structural similarity with wg
FBgn0029689	-	CG6428	5.63315	11.9958	14.4143	9.16014	10.27	asparagine catabolic process ; GO:0006530 | inferred from biological aspect of ancestor with PANTHER:PTN000194588	-	asparaginase activity ; GO:0004067 | inferred from biological aspect of ancestor with PANTHER:PTN000194588
FBgn0003423	sluggish A	slgA	5.60456	120.954	9.80061	10.4687	10.343	proline catabolic process ; GO:0006562 | inferred from mutant phenotype <newline> proline catabolic process ; GO:0006562 | inferred from sequence or structural similarity with UniProtKB:O43272 <newline> aggressive behavior ; GO:0002118 | inferred from mutant phenotype <newline> locomotory behavior ; GO:0007626 | inferred from mutant phenotype <newline> glutamate biosynthetic process ; GO:0006537 | inferred from sequence or structural similarity with UniProtKB:O43272 <newline> proline catabolic process to glutamate ; GO:0010133 | inferred from biological aspect of ancestor with PANTHER:PTN000357758 <newline> phototaxis ; GO:0042331 | inferred from mutant phenotype	mitochondrion ; GO:0005739 | inferred from biological aspect of ancestor with PANTHER:PTN000357758 <newline> mitochondrial matrix ; GO:0005759 | inferred from sequence or structural similarity with UniProtKB:O43272 <newline> mitochondrion ; GO:0005739 | inferred from direct assay	proline dehydrogenase activity ; GO:0004657 | inferred from biological aspect of ancestor with PANTHER:PTN000357758 <newline> FAD binding ; GO:0071949 | inferred from biological aspect of ancestor with PANTHER:PTN000357758 <newline> proline dehydrogenase activity ; GO:0004657 | inferred from sequence or structural similarity with UniProtKB:O43272 <newline> proline dehydrogenase activity ; GO:0004657 | inferred from mutant phenotype <newline> FAD binding ; GO:0071949 | inferred from sequence or structural similarity with UniProtKB:O43272
FBgn0023130	a6	a6	5.60456	7.08843	6.41544	4.51464	5.50003	embryonic development via the syncytial blastoderm ; GO:0001700 | inferred from expression pattern	-	-
FBgn0034217	Lethal hybrid rescue	Lhr	5.60456	6.89877	6.71574	5.59423	7.88499	negative regulation of transposition ; GO:0010529 | inferred from mutant phenotype <newline> mitotic sister chromatid segregation ; GO:0000070 | inferred from mutant phenotype <newline> regulation of transposition ; GO:0010528 | inferred from mutant phenotype <newline> telomere maintenance ; GO:0000723 | inferred from mutant phenotype <newline> heterochromatin organization involved in chromatin silencing ; GO:0070868 | inferred from mutant phenotype	chromocenter ; GO:0010369 | inferred from direct assay <newline> polytene chromosome, telomeric region ; GO:0035012 | inferred from direct assay <newline> heterochromatin ; GO:0000792 | inferred from direct assay <newline> chromosome, centromeric region ; GO:0000775 | inferred from direct assay	DNA binding ; GO:0003677 | inferred from electronic annotation with InterPro:IPR004210 <newline> protein binding ; GO:0005515 | inferred from physical interaction with Hmr
FBgn0038312	Zinc/iron regulated transporter-related protein 88E	Zip88E	5.57596	37.9551	7.34363	7.00096	3.38276	zinc ion transmembrane transport ; GO:0071577 | inferred from biological aspect of ancestor with PANTHER:PTN000115815	plasma membrane ; GO:0005886 | inferred from biological aspect of ancestor with PANTHER:PTN000113378 <newline> basolateral plasma membrane ; GO:0016323 | inferred from direct assay <newline> membrane ; GO:0016020 | inferred from biological aspect of ancestor with PANTHER:PTN000115815	zinc ion transmembrane transporter activity ; GO:0005385 | inferred from biological aspect of ancestor with PANTHER:PTN000115815
FBgn0033297	Maltase A8	Mal-A8	5.57596	29.7524	2.81187	2.45361	9.51553	carbohydrate metabolic process ; GO:0005975 | inferred from electronic annotation with InterPro:IPR006047, InterPro:IPR006589, InterPro:IPR013781	-	maltose alpha-glucosidase activity ; GO:0032450 | inferred from sequence or structural similarity with UniProtKB:P38158
FBgn0033538	-	CG11883	5.57596	28.2352	3.13947	5.07079	3.84515	nucleotide catabolic process ; GO:0009166 | inferred from electronic annotation with InterPro:IPR006179, InterPro:IPR008334	-	hydrolase activity ; GO:0016787 | inferred from electronic annotation with InterPro:IPR004843, InterPro:IPR006179, InterPro:IPR008334
FBgn0032189	RPA-interacting protein alpha	Ripalpha	5.57596	12.8493	10.2374	8.34227	8.27438	protein import into nucleus ; GO:0006606 | inferred from biological aspect of ancestor with PANTHER:PTN001272463	nucleus ; GO:0005634 | inferred from biological aspect of ancestor with PANTHER:PTN001272463	molecular_function ; GO:0003674 | no biological data available
FBgn0031091	PHD finger protein 7	Phf7	5.57596	10.0281	5.21425	3.50048	4.64825	male germ-line cyst formation ; GO:0048136 | inferred from mutant phenotype <newline> male germ-line sex determination ; GO:0019100 | inferred from mutant phenotype inferred from genetic interaction with otu inferred from genetic interaction with tra <newline> positive regulation of gene expression ; GO:0010628 | inferred from mutant phenotype	polytene chromosome ; GO:0005700 | inferred from direct assay <newline> male germ cell nucleus ; GO:0001673 | inferred from direct assay	histone binding ; GO:0042393 | inferred from physical interaction with His3
FBgn0028534	-	CG7916	5.54737	391.808	6.06054	3.1079	10.416	-	-	-
FBgn0085761	-	CR40642	5.54737	137.169	2.56618	26.9243	9.05314	-	-	-
FBgn0052062	RNA-binding Fox protein 1	Rbfox1	5.54737	68.1106	6.74304	5.23436	3.57745	negative regulation of translation ; GO:0017148 | inferred from direct assay <newline> imaginal disc-derived wing vein specification ; GO:0007474 | inferred from mutant phenotype <newline> regulation of alternative mRNA splicing, via spliceosome ; GO:0000381 | inferred from biological aspect of ancestor with PANTHER:PTN000400711 <newline> nervous system development ; GO:0007399 | inferred from mutant phenotype <newline> germarium-derived oocyte differentiation ; GO:0030706 | inferred from mutant phenotype <newline> oogenesis ; GO:0048477 | inferred from mutant phenotype <newline> nervous system development ; GO:0007399 | inferred from biological aspect of ancestor with PANTHER:PTN000400712 <newline> memory ; GO:0007613 | inferred from mutant phenotype <newline> positive regulation of transcription, DNA-templated ; GO:0045893 | inferred from mutant phenotype	cytoplasm ; GO:0005737 | inferred from direct assay <newline> cytoplasm ; GO:0005737 | inferred from biological aspect of ancestor with PANTHER:PTN000400711 <newline> nucleus ; GO:0005634 | inferred from direct assay <newline> nucleoplasm ; GO:0005654 | inferred from high throughput direct assay <newline> nucleus ; GO:0005634 | inferred from biological aspect of ancestor with PANTHER:PTN000400711	mRNA 3'-UTR binding ; GO:0003730 | inferred from direct assay <newline> mRNA binding ; GO:0003729 | inferred from biological aspect of ancestor with PANTHER:PTN000400711 <newline> mRNA binding ; GO:0003729 | inferred from sequence or structural similarity <newline> transcription factor binding ; GO:0008134 | inferred from physical interaction with ci <newline> transcription regulatory region DNA binding ; GO:0044212 | inferred from direct assay
FBgn0011762	DNA polymerase alpha 50kD subunit	DNApol-alpha50	5.54737	7.34921	7.97153	6.28124	12.8983	DNA-dependent DNA replication ; GO:0006261 | inferred from direct assay <newline> DNA replication, synthesis of RNA primer ; GO:0006269 | inferred from biological aspect of ancestor with PANTHER:PTN000056764 <newline> DNA replication, synthesis of RNA primer ; GO:0006269 | inferred from direct assay	alpha DNA polymerase:primase complex ; GO:0005658 | inferred from direct assay <newline> alpha DNA polymerase:primase complex ; GO:0005658 | inferred from biological aspect of ancestor with PANTHER:PTN000056765	DNA primase activity ; GO:0003896 | inferred from biological aspect of ancestor with PANTHER:PTN000056764 <newline> DNA primase activity ; GO:0003896 | inferred from direct assay
FBgn0085397	Fish-lips	Fili	5.51877	44.8065	4.09496	3.20605	1.92258	regulation of apoptotic process ; GO:0042981 | inferred from mutant phenotype	extracellular space ; GO:0005615 | inferred from biological aspect of ancestor with PANTHER:PTN001224703 <newline> integral component of membrane ; GO:0016021 | inferred from sequence model <newline> extracellular matrix ; GO:0031012 | inferred from biological aspect of ancestor with PANTHER:PTN001224703	molecular_function ; GO:0003674 | no biological data available
FBgn0025814	Microsomal glutathione S-transferase-like	Mgstl	5.51877	7.13584	2.75727	3.00976	4.86728	oxidation-reduction process ; GO:0055114 | inferred from biological aspect of ancestor with PANTHER:PTN000841525 <newline> prostaglandin biosynthetic process ; GO:0001516 | inferred from biological aspect of ancestor with PANTHER:PTN000074809	mitochondrial outer membrane ; GO:0005741 | inferred from sequence or structural similarity with UniProtKB:P10620 <newline> intracellular membrane-bounded organelle ; GO:0043231 | inferred from sequence or structural similarity with HGNC:7061 <newline> intracellular membrane-bounded organelle ; GO:0043231 | inferred from sequence or structural similarity with UniProtKB:P10620	glutathione peroxidase activity ; GO:0004602 | inferred from sequence or structural similarity with UniProtKB:P10620 <newline> prostaglandin-E synthase activity ; GO:0050220 | inferred from biological aspect of ancestor with PANTHER:PTN000074809 <newline> glutathione transferase activity ; GO:0004364 | inferred from sequence or structural similarity with HGNC:7061
FBgn0035875	Cuticular protein 66Cb	Cpr66Cb	5.51877	5.19186	2.40238	1.43945	1.46018	chitin-based cuticle development ; GO:0040003 | inferred from sequence model	extracellular matrix ; GO:0031012 | inferred from biological aspect of ancestor with PANTHER:PTN000955699 <newline> chitin-based extracellular matrix ; GO:0062129 | inferred from sequence model	structural constituent of cuticle ; GO:0042302 | inferred from electronic annotation with InterPro:IPR000618 <newline> structural constituent of chitin-based larval cuticle ; GO:0008010 | inferred from sequence model
FBgn0011225	jaguar	jar	5.49018	259.877	41.3864	15.4414	19.9802	morphogenesis of follicular epithelium ; GO:0016333 | inferred from mutant phenotype <newline> actin filament-based movement ; GO:0030048 | inferred from direct assay <newline> oogenesis ; GO:0048477 | non-traceable author statement <newline> sperm individualization ; GO:0007291 | inferred from mutant phenotype <newline> dorsal closure ; GO:0007391 | inferred from expression pattern <newline> establishment of mitotic spindle localization ; GO:0040001 | inferred from mutant phenotype <newline> spermatogenesis ; GO:0007283 | inferred from mutant phenotype <newline> larval chitin-based cuticle development ; GO:0008363 | inferred from mutant phenotype <newline> positive regulation of exocytosis ; GO:0045921 | inferred from mutant phenotype <newline> basal protein localization ; GO:0045175 | inferred from mutant phenotype inferred from genetic interaction with l(2)gl <newline> regulation of protein localization ; GO:0032880 | inferred from mutant phenotype <newline> actin filament organization ; GO:0007015 | inferred from mutant phenotype <newline> spindle organization ; GO:0007051 | inferred from mutant phenotype <newline> cytoskeleton-dependent cytoplasmic transport, nurse cell to oocyte ; GO:0019749 | inferred from direct assay inferred from mutant phenotype <newline> cell-cell junction maintenance ; GO:0045217 | traceable author statement <newline> protein localization ; GO:0008104 | inferred from mutant phenotype <newline> pseudocleavage involved in syncytial blastoderm formation ; GO:0030589 | inferred from mutant phenotype <newline> dorsal closure ; GO:0007391 | inferred from mutant phenotype <newline> asymmetric protein localization involved in cell fate determination ; GO:0045167 | inferred from mutant phenotype <newline> sperm individualization ; GO:0007291 | inferred from genetic interaction with shi <newline> neuroblast division ; GO:0055057 | inferred from mutant phenotype <newline> nucleus organization ; GO:0006997 | inferred from mutant phenotype <newline> basal protein localization ; GO:0045175 | traceable author statement <newline> nucleus localization ; GO:0051647 | inferred from mutant phenotype <newline> asymmetric protein localization involved in cell fate determination ; GO:0045167 | traceable author statement <newline> membrane organization ; GO:0061024 | traceable author statement <newline> metamorphosis ; GO:0007552 | inferred from mutant phenotype <newline> mitochondrion transport along microtubule ; GO:0047497 | inferred from direct assay <newline> flagellated sperm motility ; GO:0030317 | inferred from mutant phenotype <newline> border follicle cell migration ; GO:0007298 | inferred from mutant phenotype <newline> regulation of actin filament-based process ; GO:0032970 | inferred from mutant phenotype <newline> actin filament-based movement ; GO:0030048 | non-traceable author statement <newline> pseudocleavage involved in syncytial blastoderm formation ; GO:0030589 | traceable author statement <newline> regulation of actin cytoskeleton organization ; GO:0032956 | inferred from mutant phenotype <newline> ovarian follicle cell migration ; GO:0007297 | inferred from mutant phenotype <newline> actin cytoskeleton organization ; GO:0030036 | inferred from mutant phenotype <newline> imaginal disc morphogenesis ; GO:0007560 | inferred from mutant phenotype <newline> regulation of actin filament-based process ; GO:0032970 | inferred from genetic interaction with shi <newline> asymmetric neuroblast division ; GO:0055059 | traceable author statement	basal part of cell ; GO:0045178 | inferred from direct assay <newline> germline ring canal ; GO:0045172 | inferred from direct assay <newline> sperm individualization complex ; GO:0070864 | inferred from direct assay <newline> unconventional myosin complex ; GO:0016461 | inferred from direct assay <newline> myosin VI complex ; GO:0031476 | inferred from physical interaction with Mlc-c <newline> investment cone ; GO:0070865 | inferred from direct assay <newline> cytoplasm ; GO:0005737 | inferred from direct assay <newline> myosin VI complex ; GO:0031476 | inferred from physical interaction with Acam <newline> growth cone ; GO:0030426 | inferred from direct assay <newline> unconventional myosin complex ; GO:0016461 | non-traceable author statement <newline> cell cortex ; GO:0005938 | inferred from direct assay <newline> microtubule associated complex ; GO:0005875 | inferred from direct assay <newline> protein-containing complex ; GO:0032991 | inferred from physical interaction with corn <newline> endocytic vesicle ; GO:0030139 | inferred from direct assay	ATP binding ; GO:0005524 | inferred from electronic annotation with InterPro:IPR001609, InterPro:IPR004009 <newline> motor activity ; GO:0003774 | inferred from electronic annotation with InterPro:IPR001609, InterPro:IPR004009 <newline> calmodulin binding ; GO:0005516 | inferred from physical interaction with Cam <newline> motor activity ; GO:0003774 | non-traceable author statement <newline> microtubule binding ; GO:0008017 | inferred from direct assay <newline> actin filament binding ; GO:0051015 | inferred from direct assay <newline> protein binding ; GO:0005515 | inferred from physical interaction with mira <newline> protein binding ; GO:0005515 | inferred from physical interaction with UniProtKB:Q9VJE5 <newline> actin binding ; GO:0003779 | non-traceable author statement <newline> ATPase activity, coupled ; GO:0042623 | non-traceable author statement <newline> microfilament motor activity ; GO:0000146 | non-traceable author statement <newline> myosin VI light chain binding ; GO:0070856 | inferred from physical interaction with Acam <newline> myosin light chain binding ; GO:0032027 | inferred from physical interaction with Mlc-c <newline> actin binding ; GO:0003779 | inferred from mutant phenotype <newline> actin binding ; GO:0003779 | inferred from direct assay
FBgn0015714	Cytochrome P450-6a17	Cyp6a17	5.49018	6.40092	23.1229	11.8755	15.916	oxidation-reduction process ; GO:0055114 | inferred from electronic annotation with InterPro:IPR001128, InterPro:IPR002401, InterPro:IPR017972 <newline> thermosensory behavior ; GO:0040040 | inferred from mutant phenotype	-	oxidoreductase activity, acting on paired donors, with incorporation or reduction of molecular oxygen ; GO:0016705 | inferred from electronic annotation with InterPro:IPR001128, InterPro:IPR002401, InterPro:IPR017972 <newline> heme binding ; GO:0020037 | inferred from electronic annotation with InterPro:IPR001128, InterPro:IPR002401 <newline> iron ion binding ; GO:0005506 | inferred from electronic annotation with InterPro:IPR001128, InterPro:IPR002401
FBgn0030945	Inhibitor of growth family, member 3	Ing3	5.49018	6.16385	4.69556	4.97265	3.9425	histone exchange ; GO:0043486 | inferred from direct assay <newline> histone acetylation ; GO:0016573 | inferred from direct assay	nucleus ; GO:0005634 | inferred from direct assay <newline> histone acetyltransferase complex ; GO:0000123 | inferred from physical interaction with pont <newline> NuA4 histone acetyltransferase complex ; GO:0035267 | inferred from direct assay <newline> NuA4 histone acetyltransferase complex ; GO:0035267 | inferred from biological aspect of ancestor with PANTHER:PTN000817799	histone acetyltransferase activity ; GO:0004402 | contributes_to inferred from biological aspect of ancestor with PANTHER:PTN000817799 <newline> histone acetyltransferase activity ; GO:0004402 | contributes_to inferred from direct assay
FBgn0039631	Sirtuin 7	Sirt7	5.46158	13.4894	3.90386	3.92577	4.2102	histone H3 deacetylation ; GO:0070932 | inferred from biological aspect of ancestor with PANTHER:PTN000119157 <newline> negative regulation of transcription by RNA polymerase II ; GO:0000122 | inferred from biological aspect of ancestor with PANTHER:PTN000119157	nucleus ; GO:0005634 | inferred from sequence or structural similarity with HGNC:14935 <newline> nuclear telomeric heterochromatin ; GO:0005724 | inferred from biological aspect of ancestor with PANTHER:PTN002254398 <newline> nucleus ; GO:0005634 | inferred from biological aspect of ancestor with PANTHER:PTN000119157	NAD+ binding ; GO:0070403 | inferred from electronic annotation with InterPro:IPR003000 <newline> histone deacetylase activity ; GO:0004407 | inferred from biological aspect of ancestor with PANTHER:PTN000119157 <newline> deacetylase activity ; GO:0019213 | inferred from biological aspect of ancestor with PANTHER:PTN005255215 <newline> transcription corepressor activity ; GO:0003714 | inferred from biological aspect of ancestor with PANTHER:PTN000119157 <newline> NAD-dependent histone deacetylase activity (H3-K18 specific) ; GO:0097372 | inferred from biological aspect of ancestor with PANTHER:PTN000872273
FBgn0032139	-	CG13116	5.46158	4.45694	5.78755	11.2866	6.47348	-	-	-
FBgn0050338	-	CG30338	5.46158	3.15305	6.93414	8.89842	6.59517	biological_process ; GO:0008150 | no biological data available	cellular_component ; GO:0005575 | no biological data available	molecular_function ; GO:0003674 | no biological data available
FBgn0039170	-	CG13609	5.46158	2.29959	5.18695	6.28124	4.13719	positive regulation of transcription by RNA polymerase II ; GO:0045944 | inferred from biological aspect of ancestor with PANTHER:PTN000277285	nuclear transcription factor complex ; GO:0044798 | inferred from biological aspect of ancestor with PANTHER:PTN000277285 <newline> mediator complex ; GO:0016592 | inferred from biological aspect of ancestor with PANTHER:PTN000277285	-
FBgn0051320	HEAT repeat containing 2	HEATR2	5.43299	31.7201	8.13533	3.33691	9.63722	sensory perception of sound ; GO:0007605 | inferred from mutant phenotype <newline> inner dynein arm assembly ; GO:0036159 | inferred from biological aspect of ancestor with PANTHER:PTN001045099 <newline> outer dynein arm assembly ; GO:0036158 | inferred from biological aspect of ancestor with PANTHER:PTN001045099 <newline> adult locomotory behavior ; GO:0008344 | inferred from mutant phenotype <newline> cilium movement involved in cell motility ; GO:0060294 | inferred from mutant phenotype <newline> inner dynein arm assembly ; GO:0036159 | inferred from mutant phenotype <newline> cilium movement ; GO:0003341 | inferred from biological aspect of ancestor with PANTHER:PTN001045099 <newline> cilium movement ; GO:0003341 | inferred from sequence or structural similarity with UniProtKB:Q86Y56 <newline> outer dynein arm assembly ; GO:0036158 | inferred from mutant phenotype <newline> flagellated sperm motility ; GO:0030317 | inferred from mutant phenotype	cytoplasm ; GO:0005737 | inferred from biological aspect of ancestor with PANTHER:PTN001045099 <newline> motile cilium ; GO:0031514 | NOT inferred from direct assay <newline> cytoplasm ; GO:0005737 | inferred from direct assay	dynein intermediate chain binding ; GO:0045505 | inferred from biological aspect of ancestor with PANTHER:PTN001045099 <newline> dynein intermediate chain binding ; GO:0045505 | inferred from sequence or structural similarity with HGNC:26013
FBgn0022160	Glycerophosphate oxidase 1	Gpo1	5.43299	20.6015	16.3526	10.8613	10.27	glycerol-3-phosphate metabolic process ; GO:0006072 | inferred from electronic annotation with InterPro:IPR000447 <newline> glycerol metabolic process ; GO:0006071 | inferred from sequence or structural similarity with UniProtKB:P43304 <newline> flight behavior ; GO:0007629 | inferred from mutant phenotype <newline> glycerophosphate shuttle ; GO:0006127 | inferred from mutant phenotype	glycerol-3-phosphate dehydrogenase complex ; GO:0009331 | inferred from electronic annotation with InterPro:IPR000447 <newline> mitochondrion ; GO:0005739 | inferred from biological aspect of ancestor with PANTHER:PTN000240934 <newline> mitochondrial inner membrane ; GO:0005743 | inferred from direct assay <newline> mitochondrion ; GO:0005739 | inferred from sequence or structural similarity with UniProtKB:P43304 <newline> mitochondrion ; GO:0005739 | inferred by curator from GO:0004368,GO:0006127 <newline> mitochondrion ; GO:0005739 | inferred from high throughput direct assay	calcium ion binding ; GO:0005509 | inferred from electronic annotation with InterPro:IPR002048 <newline> glycerol-3-phosphate dehydrogenase (quinone) activity ; GO:0004368 | inferred from mutant phenotype
FBgn0040375	-	CG13760	5.43299	5.80824	6.25164	5.13622	5.59737	-	-	-
FBgn0038701	-	CG18493	5.4044	21.2416	3.43977	0.916014	9.02881	proteolysis ; GO:0006508 | inferred from biological aspect of ancestor with PANTHER:PTN000110021	-	serine-type peptidase activity ; GO:0008236 | inferred from electronic annotation with InterPro:IPR008758 <newline> dipeptidyl-peptidase activity ; GO:0008239 | inferred from biological aspect of ancestor with PANTHER:PTN000110021
FBgn0037531	-	CG10445	5.4044	5.09703	8.68132	7.81883	9.95359	regulation of alternative mRNA splicing, via spliceosome ; GO:0000381 | inferred from high throughput mutant phenotype	nucleus ; GO:0005634 | inferred by curator from GO:0000381	ATP binding ; GO:0005524 | inferred from electronic annotation with InterPro:IPR000330
FBgn0032505	-	CG16826	5.4044	0.118536	0.573295	0.425292	7.47128	biological_process ; GO:0008150 | no biological data available	cellular_component ; GO:0005575 | no biological data available	molecular_function ; GO:0003674 | no biological data available
FBgn0028895	-	CG17328	5.3758	4.3147	7.12523	5.62694	5.69472	positive regulation of transcription by RNA polymerase II ; GO:0045944 | inferred from biological aspect of ancestor with PANTHER:PTN000694458 <newline> positive regulation of transcription, DNA-templated ; GO:0045893 | inferred from biological aspect of ancestor with PANTHER:PTN000694458 <newline> negative regulation of transcription, DNA-templated ; GO:0045892 | inferred from biological aspect of ancestor with PANTHER:PTN000694458	nucleus ; GO:0005634 | inferred from sequence or structural similarity with UniProtKB:P47043	zinc ion binding ; GO:0008270 | inferred from sequence or structural similarity with UniProtKB:P47043 <newline> sequence-specific DNA binding ; GO:0043565 | inferred from biological aspect of ancestor with PANTHER:PTN000694458 <newline> transcription regulatory region sequence-specific DNA binding ; GO:0000976 | inferred from sequence or structural similarity with UniProtKB:P47043 <newline> DNA-binding transcription factor activity ; GO:0003700 | inferred from biological aspect of ancestor with PANTHER:PTN000694458
FBgn0265184	-	CG44249	5.3758	2.86856	3.82197	3.20605	3.77214	DNA metabolic process ; GO:0006259 | inferred from biological aspect of ancestor with PANTHER:PTN001127115 <newline> DNA catabolic process, exonucleolytic ; GO:0000738 | inferred from biological aspect of ancestor with PANTHER:PTN000548991 <newline> exonucleolytic trimming to generate mature 3'-end of 5.8S rRNA from tricistronic rRNA transcript (SSU-rRNA, 5.8S rRNA, LSU-rRNA) ; GO:0000467 | inferred from biological aspect of ancestor with PANTHER:PTN000548991 <newline> mRNA splicing, via spliceosome ; GO:0000398 | inferred by curator from GO:0005693,GO:0034693	U12 snRNP ; GO:0005693 | inferred from direct assay <newline> U11/U12 snRNP ; GO:0034693 | inferred from direct assay <newline> U12-type spliceosomal complex ; GO:0005689 | inferred from sequence or structural similarity with HGNC:18666 <newline> cytoplasm ; GO:0005737 | inferred from biological aspect of ancestor with PANTHER:PTN000548994	nucleic acid binding ; GO:0003676 | inferred from electronic annotation with InterPro:IPR000504 <newline> nucleic acid binding ; GO:0003676 | inferred from sequence model with InterPro:IPR000504 <newline> 3'-5'-exoribonuclease activity ; GO:0000175 | inferred from biological aspect of ancestor with PANTHER:PTN000548991 <newline> mRNA binding ; GO:0003729 | inferred from sequence or structural similarity
FBgn0000644	Follicle cell protein 3C	Fcp3C	5.3758	2.6789	2.78457	3.40234	2.65267	biological_process ; GO:0008150 | no biological data available	cellular_component ; GO:0005575 | no biological data available	molecular_function ; GO:0003674 | no biological data available
FBgn0020269	M-spondin	mspo	5.34721	9.38802	2.34778	2.06103	1.72788	regulation of myoblast fusion ; GO:1901739 | inferred from mutant phenotype <newline> cell adhesion ; GO:0007155 | inferred from biological aspect of ancestor with PANTHER:PTN002259349	extracellular matrix ; GO:0031012 | inferred from biological aspect of ancestor with PANTHER:PTN002259349 <newline> collagen-containing extracellular matrix ; GO:0062023 | inferred from direct assay	-
FBgn0030351	-	CG1840	5.34721	7.3255	2.78457	9.16014	6.32747	endoplasmic reticulum calcium ion homeostasis ; GO:0032469 | inferred from biological aspect of ancestor with PANTHER:PTN000423974 <newline> calcium ion transport ; GO:0006816 | inferred from biological aspect of ancestor with PANTHER:PTN000423974	endoplasmic reticulum membrane ; GO:0005789 | inferred from biological aspect of ancestor with PANTHER:PTN000423974 <newline> Golgi apparatus ; GO:0005794 | inferred from biological aspect of ancestor with PANTHER:PTN000423974	-
FBgn0027513	anastral spindle 2	ana2	5.34721	5.85566	6.77034	5.00536	4.45356	ciliary basal body organization ; GO:0032053 | inferred from mutant phenotype inferred from genetic interaction with UniProtKB:Q9VAC8 <newline> centriole replication ; GO:0007099 | inferred from mutant phenotype <newline> centriole replication ; GO:0007099 | inferred from direct assay <newline> establishment of mitotic spindle orientation ; GO:0000132 | inferred from mutant phenotype <newline> centriole assembly ; GO:0098534 | inferred from mutant phenotype <newline> asymmetric neuroblast division ; GO:0055059 | inferred from mutant phenotype <newline> centriole-centriole cohesion ; GO:0010457 | inferred from direct assay <newline> microtubule anchoring at centrosome ; GO:0034454 | inferred from mutant phenotype	ciliary basal body ; GO:0036064 | inferred from direct assay <newline> centrosome ; GO:0005813 | inferred from direct assay <newline> centriole ; GO:0005814 | inferred from direct assay	-
FBgn0036629	Glutamyl-tRNA synthetase, mitochondrial	GluRS-m	5.34721	4.05392	3.41247	3.33691	5.8164	glutamyl-tRNA aminoacylation ; GO:0006424 | inferred from biological aspect of ancestor with PANTHER:PTN000012469 <newline> glutamyl-tRNA aminoacylation ; GO:0006424 | traceable author statement	mitochondrion ; GO:0005739 | traceable author statement	zinc ion binding ; GO:0008270 | inferred from electronic annotation with InterPro:IPR033910 <newline> tRNA binding ; GO:0000049 | inferred from electronic annotation with InterPro:IPR008925 <newline> ATP binding ; GO:0005524 | inferred from electronic annotation with InterPro:IPR000924, InterPro:IPR001412, InterPro:IPR004527, InterPro:IPR020058, InterPro:IPR020061 <newline> glutamate-tRNA ligase activity ; GO:0004818 | inferred from biological aspect of ancestor with PANTHER:PTN000012469 <newline> glutamate-tRNA ligase activity ; GO:0004818 | traceable author statement
FBgn0037238	-	CG1090	5.34721	3.79314	4.55906	5.00536	3.1394	calcium ion transport ; GO:0006816 | inferred from sequence or structural similarity with UniProtKB:Q9U6A0 <newline> sodium ion transport ; GO:0006814 | inferred from sequence or structural similarity with UniProtKB:Q9U6A0 <newline> calcium ion transmembrane transport ; GO:0070588 | inferred from biological aspect of ancestor with PANTHER:PTN000090975 <newline> cellular calcium ion homeostasis ; GO:0006874 | inferred from biological aspect of ancestor with PANTHER:PTN000090975	integral component of membrane ; GO:0016021 | inferred from sequence or structural similarity with UniProtKB:Q9U6A0 <newline> integral component of plasma membrane ; GO:0005887 | inferred from biological aspect of ancestor with PANTHER:PTN000090975	calcium channel activity ; GO:0005262 | inferred from biological aspect of ancestor with PANTHER:PTN000090975 <newline> calcium, potassium:sodium antiporter activity ; GO:0008273 | inferred from biological aspect of ancestor with PANTHER:PTN000090975 <newline> calcium, potassium:sodium antiporter activity ; GO:0008273 | inferred from sequence or structural similarity with UniProtKB:Q9U6A0
FBgn0259111	Na[+]-driven anion exchanger 1	Ndae1	5.31861	84.2788	27.6273	9.48728	9.95359	bicarbonate transport ; GO:0015701 | inferred from biological aspect of ancestor with PANTHER:PTN000894302 <newline> chloride transmembrane transport ; GO:1902476 | inferred from direct assay <newline> regulation of cellular pH ; GO:0030641 | inferred from direct assay <newline> bicarbonate transport ; GO:0015701 | inferred from direct assay <newline> sodium ion transmembrane transport ; GO:0035725 | inferred from direct assay <newline> proton transmembrane transport ; GO:1902600 | inferred from direct assay <newline> regulation of intracellular pH ; GO:0051453 | inferred from biological aspect of ancestor with PANTHER:PTN000155407	integral component of membrane ; GO:0016021 | inferred from electronic annotation with InterPro:IPR011531, InterPro:IPR013769 <newline> plasma membrane ; GO:0005886 | inferred from direct assay <newline> integral component of plasma membrane ; GO:0005887 | inferred by curator from GO:0008510	inorganic anion exchanger activity ; GO:0005452 | inferred from electronic annotation with InterPro:IPR001717, InterPro:IPR003020, InterPro:IPR003024 <newline> anion:anion antiporter activity ; GO:0015301 | inferred from direct assay <newline> sodium:bicarbonate symporter activity ; GO:0008510 | inferred from biological aspect of ancestor with PANTHER:PTN000155503 <newline> sodium:bicarbonate symporter activity ; GO:0008510 | inferred from direct assay
FBgn0036959	-	CG6951	5.31861	5.28669	6.60654	5.65966	4.4779	dTMP biosynthetic process ; GO:0006231 | inferred from biological aspect of ancestor with PANTHER:PTN000119519 <newline> dUMP biosynthetic process ; GO:0006226 | inferred from biological aspect of ancestor with PANTHER:PTN000119519	cytoplasm ; GO:0005737 | inferred from biological aspect of ancestor with PANTHER:PTN000119519	zinc ion binding ; GO:0008270 | inferred from electronic annotation with InterPro:IPR002125, InterPro:IPR016192 <newline> dCMP deaminase activity ; GO:0004132 | inferred from biological aspect of ancestor with PANTHER:PTN000119519
FBgn0032077	-	CG9515	5.31861	4.52806	6.60654	6.73924	1.99559	-	-	nucleoside-triphosphate diphosphatase activity ; GO:0047429 | inferred from electronic annotation with InterPro:IPR003697
FBgn0032224	Selenophosphate synthetase 2	Sps2	5.29002	38.6426	9.71871	6.11766	5.84074	selenocysteine biosynthetic process ; GO:0016260 | inferred from sequence or structural similarity with HGNC:19686 <newline> selenocysteine biosynthetic process ; GO:0016260 | inferred from biological aspect of ancestor with PANTHER:PTN000029003	cytoplasm ; GO:0005737 | inferred from biological aspect of ancestor with PANTHER:PTN000029003	ATP binding ; GO:0005524 | inferred from electronic annotation with InterPro:IPR004536 <newline> purine nucleotide binding ; GO:0017076 | inferred from sequence or structural similarity <newline> catalytic activity ; GO:0003824 | traceable author statement <newline> selenide, water dikinase activity ; GO:0004756 | inferred from biological aspect of ancestor with PANTHER:PTN000029003 <newline> ATP binding ; GO:0005524 | traceable author statement <newline> selenide, water dikinase activity ; GO:0004756 | inferred from sequence or structural similarity with HGNC:19686
FBgn0032401	Promyelocytic leukemia zinc finger	Plzf	5.29002	7.9893	2.92107	4.12206	5.0133	imaginal disc-derived wing vein specification ; GO:0007474 | inferred from mutant phenotype <newline> Ras protein signal transduction ; GO:0007265 | inferred from genetic interaction with Ras85D	nucleus ; GO:0005634 | inferred from biological aspect of ancestor with PANTHER:PTN001227969	RNA polymerase II regulatory region sequence-specific DNA binding ; GO:0000977 | inferred from biological aspect of ancestor with PANTHER:PTN001227969 <newline> sequence-specific DNA binding ; GO:0043565 | inferred from biological aspect of ancestor with PANTHER:PTN001227969
FBgn0003162	Punch	Pu	5.26142	530.233	13.5953	13.4458	12.7036	tetrahydrofolate biosynthetic process ; GO:0046654 | inferred from electronic annotation with InterPro:IPR001474, InterPro:IPR018234 <newline> cuticle pigmentation ; GO:0048067 | inferred from mutant phenotype <newline> tetrahydrobiopterin biosynthetic process ; GO:0006729 | inferred from direct assay <newline> embryonic pattern specification ; GO:0009880 | inferred from mutant phenotype <newline> tetrahydrobiopterin biosynthetic process ; GO:0006729 | inferred from biological aspect of ancestor with PANTHER:PTN000121833 <newline> pteridine biosynthetic process ; GO:0006728 | inferred by curator from GO:0003934 <newline> preblastoderm mitotic cell cycle ; GO:0035185 | inferred from mutant phenotype <newline> pteridine biosynthetic process ; GO:0006728 | inferred from mutant phenotype <newline> larval chitin-based cuticle development ; GO:0008363 | inferred from mutant phenotype <newline> compound eye pigmentation ; GO:0048072 | inferred from mutant phenotype <newline> regulation of GTP cyclohydrolase I activity ; GO:0043095 | inferred from direct assay <newline> regulation of epithelial cell migration, open tracheal system ; GO:2000274 | inferred from mutant phenotype	cytoplasm ; GO:0005737 | inferred from direct assay <newline> cytoplasm ; GO:0005737 | inferred from biological aspect of ancestor with PANTHER:PTN000121833	GTP binding ; GO:0005525 | inferred from biological aspect of ancestor with PANTHER:PTN000121833 <newline> GTP cyclohydrolase I activity ; GO:0003934 | inferred from direct assay <newline> GTP cyclohydrolase I regulator activity ; GO:0060308 | inferred from direct assay <newline> GTP cyclohydrolase I activity ; GO:0003934 | inferred from biological aspect of ancestor with PANTHER:PTN000121833 <newline> zinc ion binding ; GO:0008270 | inferred from biological aspect of ancestor with PANTHER:PTN000121833
FBgn0004852	Adenylyl cyclase 76E	Ac76E	5.26142	35.1577	22.1674	17.6333	14.3828	cAMP biosynthetic process ; GO:0006171 | inferred from electronic annotation with InterPro:IPR030672 <newline> response to starvation ; GO:0042594 | inferred from direct assay <newline> instar larval or pupal development ; GO:0002165 | inferred from mutant phenotype <newline> adenylate cyclase-activating G protein-coupled receptor signaling pathway ; GO:0007189 | inferred from biological aspect of ancestor with PANTHER:PTN002899368 <newline> negative regulation of multicellular organism growth ; GO:0040015 | inferred from mutant phenotype	integral component of plasma membrane ; GO:0005887 | inferred from biological aspect of ancestor with PANTHER:PTN002899368	adenylate cyclase activity ; GO:0004016 | inferred from biological aspect of ancestor with PANTHER:PTN002899368 <newline> adenylate cyclase activity ; GO:0004016 | inferred from direct assay
FBgn0265375	long non-coding RNA:CR44316	lncRNA:CR44316	5.26142	2.89227	13.7864	23.6201	32.1971	-	-	-
FBgn0004425	Lysozyme B	LysB	5.23283	500.86	5.67835	1.89746	6.91154	defense response to Gram-negative bacterium ; GO:0050829 | inferred from sequence or structural similarity with UniProtKB:P00697	extracellular space ; GO:0005615 | inferred from sequence or structural similarity with UniProtKB:C1BF55	lysozyme activity ; GO:0003796 | inferred from sequence or structural similarity with UniProtKB:P00697 <newline> lysozyme activity ; GO:0003796 | inferred from sequence or structural similarity
FBgn0002873	mushroom body defect	mud	5.23283	95.4212	24.406	14.3945	14.7235	establishment of mitotic spindle orientation ; GO:0000132 | inferred from mutant phenotype inferred from genetic interaction with dsh <newline> axon guidance ; GO:0007411 | inferred from genetic interaction with fra inferred from genetic interaction with NetA, NetB <newline> asymmetric neuroblast division ; GO:0055059 | inferred from mutant phenotype <newline> mushroom body development ; GO:0016319 | traceable author statement <newline> mushroom body development ; GO:0016319 | inferred from mutant phenotype <newline> microtubule anchoring at centrosome ; GO:0034454 | inferred from mutant phenotype <newline> establishment of mitotic spindle orientation ; GO:0000132 | inferred from mutant phenotype <newline> spindle assembly involved in female meiosis II ; GO:0007058 | inferred from mutant phenotype <newline> thermosensory behavior ; GO:0040040 | inferred from mutant phenotype	apical cortex ; GO:0045179 | inferred from direct assay <newline> nucleoplasm ; GO:0005654 | inferred from biological aspect of ancestor with PANTHER:PTN000431519 <newline> basal cortex ; GO:0045180 | inferred from direct assay <newline> centrosome ; GO:0005813 | inferred from direct assay <newline> tricellular tight junction ; GO:0061689 | inferred from direct assay <newline> spindle midzone ; GO:0051233 | inferred from direct assay <newline> cell cortex ; GO:0005938 | inferred from direct assay <newline> spindle ; GO:0005819 | inferred from direct assay	protein binding ; GO:0005515 | inferred from physical interaction with pins <newline> DNA binding ; GO:0003677 | inferred from direct assay
FBgn0032123	Organic anion transporting polypeptide 30B	Oatp30B	5.23283	89.3758	11.6024	8.21141	4.86728	transmembrane transport ; GO:0055085 | inferred from electronic annotation with InterPro:IPR004156 <newline> sodium-independent organic anion transport ; GO:0043252 | inferred from biological aspect of ancestor with PANTHER:PTN002261135 <newline> organic substance transport ; GO:0071702 | inferred from direct assay <newline> organic substance transport ; GO:0071702 | inferred from sequence or structural similarity with Oatp58Db	basolateral plasma membrane ; GO:0016323 | inferred from direct assay <newline> integral component of plasma membrane ; GO:0005887 | inferred from sequence or structural similarity with Oatp58Db <newline> integral component of plasma membrane ; GO:0005887 | inferred from biological aspect of ancestor with PANTHER:PTN002261135	sodium-independent organic anion transmembrane transporter activity ; GO:0015347 | inferred from biological aspect of ancestor with PANTHER:PTN002261135 <newline> transmembrane transporter activity ; GO:0022857 | inferred from direct assay <newline> active transmembrane transporter activity ; GO:0022804 | inferred from sequence or structural similarity with Oatp58Db <newline> transmembrane transporter activity ; GO:0022857 | inferred from sequence or structural similarity with Oatp58Db
FBgn0053013	-	CR33013	5.23283	34.2805	1.44689	1.96289	2.75001	-	-	-
FBgn0035900	ZC3H3	ZC3H3	5.23283	16.9506	9.41841	10.3052	7.00888	nuclear export ; GO:0051168 | inferred from mutant phenotype <newline> regulation of mRNA export from nucleus ; GO:0010793 | inferred from mutant phenotype <newline> regulation of mRNA polyadenylation ; GO:1900363 | inferred from mutant phenotype	nucleus ; GO:0005634 | inferred from direct assay <newline> nucleus ; GO:0005634 | inferred from biological aspect of ancestor with PANTHER:PTN000559727	metal ion binding ; GO:0046872 | inferred from electronic annotation with InterPro:IPR000571 <newline> protein binding ; GO:0005515 | inferred from physical interaction with UniProtKB:Q7KNF2 inferred from physical interaction with UniProtKB:Q9U1H9 inferred from physical interaction with UniProtKB:Q9VIV2
FBgn0030710	-	CG8924	5.23283	14.5325	8.57212	7.03368	4.62392	regulation of transcription by RNA polymerase II ; GO:0006357 | inferred from biological aspect of ancestor with PANTHER:PTN001135010	nucleus ; GO:0005634 | inferred from biological aspect of ancestor with PANTHER:PTN001135010	DNA binding ; GO:0003677 | inferred from electronic annotation with InterPro:IPR007889
FBgn0052843	Diuretic hormone 31 Receptor	Dh31-R	5.23283	7.49145	1.80178	1.27588	2.57966	cell surface receptor signaling pathway ; GO:0007166 | inferred from electronic annotation with InterPro:IPR017981 <newline> G protein-coupled receptor signaling pathway ; GO:0007186 | inferred from sequence or structural similarity <newline> G protein-coupled receptor signaling pathway ; GO:0007186 | inferred from direct assay <newline> G protein-coupled receptor signaling pathway ; GO:0007186 | inferred from sequence model	integral component of membrane ; GO:0016021 | inferred from sequence or structural similarity <newline> integral component of plasma membrane ; GO:0005887 | inferred from direct assay <newline> integral component of membrane ; GO:0016021 | inferred from sequence model	calcitonin receptor activity ; GO:0004948 | inferred from electronic annotation with InterPro:IPR003287 <newline> neuropeptide receptor activity ; GO:0008188 | inferred from sequence model <newline> diuretic hormone receptor activity ; GO:0008036 | inferred from physical interaction with Dh31 <newline> calcitonin receptor activity ; GO:0004948 | inferred from sequence or structural similarity
FBgn0051755	Sister of Yb	SoYb	5.23283	5.83195	4.36796	3.56591	1.55753	germ-line stem cell division ; GO:0042078 | inferred from biological aspect of ancestor with PANTHER:PTN001476977 <newline> negative regulation of transposition, RNA-mediated ; GO:0010526 | inferred from biological aspect of ancestor with PANTHER:PTN001476977 <newline> negative regulation of transposition, RNA-mediated ; GO:0010526 | inferred from genetic interaction with BoYb	Yb body ; GO:0070725 | inferred from direct assay	-
FBgn0053978	-	CG33978	5.20423	243.022	18.5911	10.1743	5.91375	biological_process ; GO:0008150 | no biological data available	cellular_component ; GO:0005575 | no biological data available	calcium ion binding ; GO:0005509 | inferred from electronic annotation with InterPro:IPR001881, InterPro:IPR018097 <newline> molecular_function ; GO:0003674 | no biological data available
FBgn0026878	-	CG4325	5.20423	7.82335	1.77448	1.14502	0.121682	positive regulation of antibacterial peptide biosynthetic process ; GO:0006963 | inferred from mutant phenotype <newline> intracellular signal transduction ; GO:0035556 | inferred from sequence or structural similarity with MGI:MGI:1096377 <newline> protein ubiquitination ; GO:0016567 | inferred from sequence or structural similarity with MGI:MGI:1096377	cellular_component ; GO:0005575 | no biological data available	ubiquitin protein ligase activity ; GO:0061630 | inferred from sequence or structural similarity with UniProtKB:Q8VIG6 <newline> zinc ion binding ; GO:0008270 | inferred from sequence model
FBgn0003250	Rhodopsin 4	Rh4	5.20423	1.63579	1.77448	1.66845	2.48231	visual perception ; GO:0007601 | inferred from electronic annotation with InterPro:IPR000856 <newline> cellular response to light stimulus ; GO:0071482 | inferred from biological aspect of ancestor with PANTHER:PTN000662115 <newline> detection of UV ; GO:0009589 | traceable author statement <newline> phototransduction, UV ; GO:0007604 | traceable author statement <newline> phototransduction, UV ; GO:0007604 | non-traceable author statement <newline> phototransduction ; GO:0007602 | inferred from biological aspect of ancestor with PANTHER:PTN000662115 <newline> G protein-coupled receptor signaling pathway ; GO:0007186 | inferred from biological aspect of ancestor with PANTHER:PTN000662115 <newline> phototransduction, UV ; GO:0007604 | inferred from direct assay <newline> G protein-coupled receptor signaling pathway ; GO:0007186 | inferred from sequence or structural similarity <newline> phototransduction ; GO:0007602 | non-traceable author statement	integral component of plasma membrane ; GO:0005887 | inferred from biological aspect of ancestor with PANTHER:PTN000662115 <newline> integral component of membrane ; GO:0016021 | inferred from sequence or structural similarity	G protein-coupled photoreceptor activity ; GO:0008020 | inferred from direct assay <newline> G protein-coupled photoreceptor activity ; GO:0008020 | inferred from sequence or structural similarity <newline> G protein-coupled photoreceptor activity ; GO:0008020 | non-traceable author statement <newline> G protein-coupled photoreceptor activity ; GO:0008020 | traceable author statement <newline> G protein-coupled photoreceptor activity ; GO:0008020 | inferred from biological aspect of ancestor with PANTHER:PTN000662115
FBgn0000479	dunce	dnc	5.17564	80.699	10.5104	6.67381	4.94029	conditioned taste aversion ; GO:0001661 | inferred from mutant phenotype <newline> courtship behavior ; GO:0007619 | traceable author statement <newline> memory ; GO:0007613 | traceable author statement <newline> olfactory learning ; GO:0008355 | traceable author statement <newline> reproduction ; GO:0000003 | non-traceable author statement <newline> associative learning ; GO:0008306 | inferred from mutant phenotype <newline> medium-term memory ; GO:0072375 | inferred from mutant phenotype <newline> learning or memory ; GO:0007611 | non-traceable author statement <newline> thermosensory behavior ; GO:0040040 | inferred from mutant phenotype <newline> behavioral response to ethanol ; GO:0048149 | inferred from mutant phenotype <newline> locomotor rhythm ; GO:0045475 | non-traceable author statement <newline> regulation of protein kinase A signaling ; GO:0010738 | inferred from mutant phenotype <newline> chemical synaptic transmission ; GO:0007268 | inferred from mutant phenotype <newline> cAMP-mediated signaling ; GO:0019933 | non-traceable author statement <newline> circadian rhythm ; GO:0007623 | traceable author statement <newline> nonassociative learning ; GO:0046958 | traceable author statement <newline> cAMP-mediated signaling ; GO:0019933 | inferred from mutant phenotype <newline> anesthesia-resistant memory ; GO:0007615 | inferred from mutant phenotype <newline> memory ; GO:0007613 | inferred from mutant phenotype <newline> cAMP-mediated signaling ; GO:0019933 | inferred from biological aspect of ancestor with PANTHER:PTN002602772 <newline> associative learning ; GO:0008306 | traceable author statement <newline> learning ; GO:0007612 | non-traceable author statement <newline> short-term memory ; GO:0007614 | inferred from mutant phenotype <newline> learning ; GO:0007612 | inferred from mutant phenotype <newline> negative regulation of cAMP-mediated signaling ; GO:0043951 | inferred from biological aspect of ancestor with PANTHER:PTN002602772 <newline> mating behavior ; GO:0007617 | traceable author statement <newline> behavioral response to ethanol ; GO:0048149 | non-traceable author statement <newline> axon extension ; GO:0048675 | inferred from mutant phenotype <newline> cAMP-mediated signaling ; GO:0019933 | inferred from sequence or structural similarity with SGD:S000005887	cytosol ; GO:0005829 | inferred from direct assay <newline> nucleus ; GO:0005634 | inferred from direct assay <newline> nucleus ; GO:0005634 | inferred from biological aspect of ancestor with PANTHER:PTN002602772	3',5'-cyclic-AMP phosphodiesterase activity ; GO:0004115 | inferred from biological aspect of ancestor with PANTHER:PTN000886915 <newline> 3',5'-cyclic-AMP phosphodiesterase activity ; GO:0004115 | inferred from sequence or structural similarity with SGD:S000005887
FBgn0030396	-	CG2556	5.17564	70.2916	9.50031	6.08495	5.76773	-	-	-
FBgn0033354	Fanconi anemia complementation group I	FANCI	5.17564	13.1575	10.4831	6.80467	6.8872	DNA repair ; GO:0006281 | inferred from electronic annotation with InterPro:IPR026171	-	DNA polymerase binding ; GO:0070182 | inferred from biological aspect of ancestor with PANTHER:PTN000497925
FBgn0033195	-	CG1360	5.17564	4.45694	7.01604	6.8701	7.20358	-	-	-
FBgn0027334	lethal (1) G0004	l(1)G0004	5.17564	3.27158	3.33057	3.20605	3.18807	-	nucleolus ; GO:0005730 | inferred from biological aspect of ancestor with PANTHER:PTN000981817 <newline> nucleolus ; GO:0005730 | inferred from sequence or structural similarity with UniProtKB:Q9NRX1	RNA binding ; GO:0003723 | inferred from electronic annotation with InterPro:IPR004088
FBgn0262169	magu	magu	5.14704	47.1535	10.9745	4.15478	6.91154	positive regulation of BMP signaling pathway ; GO:0030513 | inferred from direct assay <newline> determination of adult lifespan ; GO:0008340 | inferred from mutant phenotype <newline> positive regulation of BMP signaling pathway ; GO:0030513 | inferred from mutant phenotype <newline> germ-line stem cell population maintenance ; GO:0030718 | inferred from mutant phenotype <newline> regulation of imaginal disc-derived wing size ; GO:0044719 | inferred from mutant phenotype	extracellular region ; GO:0005576 | inferred from direct assay	calcium ion binding ; GO:0005509 | inferred from electronic annotation with InterPro:IPR002048, InterPro:IPR019577 <newline> heparan sulfate proteoglycan binding ; GO:0043395 | inferred from direct assay
FBgn0030794	-	CG13005	5.11845	4.05392	4.50446	5.1035	5.18365	biological_process ; GO:0008150 | no biological data available	cellular_component ; GO:0005575 | no biological data available	molecular_function ; GO:0003674 | no biological data available
FBgn0267624	long non-coding RNA:CR45962	lncRNA:CR45962	5.11845	3.24788	13.295	16.1611	8.51774	-	-	-
FBgn0259683	Ionotropic receptor 40a	Ir40a	5.11845	0.592678	2.75727	6.37938	2.8717	detection of chemical stimulus involved in sensory perception ; GO:0050907 | inferred from expression pattern	membrane ; GO:0016020 | inferred from electronic annotation with InterPro:IPR001320 <newline> integral component of membrane ; GO:0016021 | inferred from sequence model	ionotropic glutamate receptor activity ; GO:0004970 | inferred from electronic annotation with InterPro:IPR001320 <newline> ligand-gated ion channel activity ; GO:0015276 | inferred from sequence model
FBgn0034005	Integrin alphaPS4 subunit	ItgaPS4	5.08985	7.82335	5.92405	9.61814	9.27217	cell-matrix adhesion ; GO:0007160 | traceable author statement <newline> heterophilic cell-cell adhesion via plasma membrane cell adhesion molecules ; GO:0007157 | traceable author statement <newline> cell adhesion mediated by integrin ; GO:0033627 | inferred from sequence or structural similarity with mys <newline> oocyte growth ; GO:0001555 | inferred from mutant phenotype	integral component of membrane ; GO:0016021 | inferred from sequence or structural similarity with mys <newline> integrin complex ; GO:0008305 | non-traceable author statement <newline> integrin complex ; GO:0008305 | inferred from sequence or structural similarity with mys <newline> integrin complex ; GO:0008305 | inferred from sequence or structural similarity with scb	protein heterodimerization activity ; GO:0046982 | inferred from sequence or structural similarity with mys
FBgn0083985	-	CG34149	5.08985	2.37071	4.91396	3.56591	2.8717	NADH oxidation ; GO:0006116 | inferred from biological aspect of ancestor with PANTHER:PTN000919759 <newline> glycerol-3-phosphate metabolic process ; GO:0006072 | inferred from biological aspect of ancestor with PANTHER:PTN000198006	cytosol ; GO:0005829 | inferred from biological aspect of ancestor with PANTHER:PTN000198006	DNA binding ; GO:0003677 | inferred from electronic annotation with InterPro:IPR004210 <newline> glycerol-3-phosphate dehydrogenase [NAD+] activity ; GO:0004367 | inferred from biological aspect of ancestor with PANTHER:PTN000919759
FBgn0051076	-	CG31076	5.06126	116.852	1.52879	2.61718	0.94912	melanocyte differentiation ; GO:0030318 | inferred from biological aspect of ancestor with PANTHER:PTN000058168	-	-
FBgn0028491	-	CG2930	5.06126	98.6927	4.01306	4.41649	10.6593	oligopeptide transport ; GO:0006857 | inferred from electronic annotation with InterPro:IPR018456 <newline> transmembrane transport ; GO:0055085 | inferred from electronic annotation with InterPro:IPR000109	integral component of plasma membrane ; GO:0005887 | inferred from biological aspect of ancestor with PANTHER:PTN000183270 <newline> integral component of membrane ; GO:0016021 | inferred from biological aspect of ancestor with PANTHER:PTN000183265	peptide transmembrane transporter activity ; GO:1904680 | inferred from biological aspect of ancestor with PANTHER:PTN000183265 <newline> oligopeptide transmembrane transporter activity ; GO:0035673 | inferred from biological aspect of ancestor with PANTHER:PTN000183265 <newline> dipeptide transmembrane transporter activity ; GO:0071916 | inferred from biological aspect of ancestor with PANTHER:PTN000910039 <newline> peptide:proton symporter activity ; GO:0015333 | inferred from biological aspect of ancestor with PANTHER:PTN000183265
FBgn0000464	Leukocyte-antigen-related-like	Lar	5.06126	73.0179	11.9846	10.5014	7.20358	motor neuron axon guidance ; GO:0008045 | inferred from mutant phenotype <newline> axon extension ; GO:0048675 | inferred from mutant phenotype <newline> axon guidance ; GO:0007411 | inferred from mutant phenotype <newline> positive regulation of plasma membrane bounded cell projection assembly ; GO:0120034 | inferred from mutant phenotype <newline> oogenesis ; GO:0048477 | inferred from mutant phenotype <newline> R7 cell development ; GO:0045467 | inferred from mutant phenotype <newline> spermatogenesis ; GO:0007283 | inferred from mutant phenotype <newline> nervous system development ; GO:0007399 | inferred from mutant phenotype <newline> retinal ganglion cell axon guidance ; GO:0031290 | inferred from mutant phenotype <newline> synaptic growth at neuromuscular junction ; GO:0051124 | inferred from mutant phenotype <newline> photoreceptor cell morphogenesis ; GO:0008594 | inferred from mutant phenotype <newline> motor neuron axon guidance ; GO:0008045 | inferred from genetic interaction with Ptp99A, Ptp10D inferred from genetic interaction with Ptp10D <newline> peptidyl-tyrosine dephosphorylation ; GO:0035335 | inferred from direct assay <newline> axon guidance ; GO:0007411 | traceable author statement <newline> regulation of axon extension involved in axon guidance ; GO:0048841 | inferred from mutant phenotype <newline> negative regulation of homophilic cell adhesion ; GO:1903386 | inferred from genetic interaction with bdl <newline> positive regulation of filopodium assembly ; GO:0051491 | inferred from mutant phenotype <newline> protein dephosphorylation ; GO:0006470 | inferred from biological aspect of ancestor with PANTHER:PTN000439233 <newline> motor neuron axon guidance ; GO:0008045 | inferred from biological aspect of ancestor with PANTHER:PTN002709377 <newline> centripetally migrating follicle cell migration ; GO:0060269 | inferred from mutant phenotype <newline> axon target recognition ; GO:0007412 | inferred from mutant phenotype	focal adhesion ; GO:0005925 | inferred from direct assay <newline> basal plasma membrane ; GO:0009925 | inferred from direct assay <newline> axon ; GO:0030424 | inferred from direct assay <newline> cell leading edge ; GO:0031252 | inferred from direct assay <newline> axon ; GO:0030424 |	transmembrane receptor protein tyrosine phosphatase activity ; GO:0005001 | inferred from direct assay <newline> SAM domain binding ; GO:0032093 | inferred from physical interaction with ckn <newline> SAM domain binding ; GO:0032093 | inferred from physical interaction with Liprin-Î³ <newline> protein tyrosine phosphatase activity ; GO:0004725 | inferred from biological aspect of ancestor with PANTHER:PTN000439233 <newline> protein tyrosine phosphatase activity ; GO:0004725 | inferred from direct assay
FBgn0031313	-	CG5080	5.06126	19.3213	6.00595	8.60398	5.64605	biological_process ; GO:0008150 | no biological data available	plasma membrane ; GO:0005886 | inferred from high throughput direct assay	molecular_function ; GO:0003674 | no biological data available
FBgn0051313	-	CG31313	5.03266	190.368	7.75313	12.955	11.6328	-	-	cysteine-type endopeptidase inhibitor activity ; GO:0004869 | inferred from electronic annotation with InterPro:IPR000010
FBgn0052091	-	CG32091	5.03266	49.8087	6.38814	9.65086	3.99117	transmembrane transport ; GO:0055085 | inferred from biological aspect of ancestor with PANTHER:PTN000443718	plasma membrane ; GO:0005886 | inferred from biological aspect of ancestor with PANTHER:PTN000443718	ATP binding ; GO:0005524 | inferred from electronic annotation with InterPro:IPR003439, InterPro:IPR017871 <newline> ATPase activity ; GO:0016887 | inferred from electronic annotation with InterPro:IPR003439, InterPro:IPR017871 <newline> ATPase-coupled transmembrane transporter activity ; GO:0042626 | inferred from biological aspect of ancestor with PANTHER:PTN000443718
FBgn0036975	-	CG5618	5.03266	45.3991	17.0623	13.8711	7.83632	carboxylic acid metabolic process ; GO:0019752 | inferred from electronic annotation with InterPro:IPR002129	-	pyridoxal phosphate binding ; GO:0030170 | inferred from electronic annotation with InterPro:IPR002129 <newline> glutamate decarboxylase activity ; GO:0004351 | inferred from sequence or structural similarity with UniProtKB:P20228
FBgn0032047	-	CG13088	5.03266	24.2761	6.55194	4.12206	4.91595	SCF-dependent proteasomal ubiquitin-dependent protein catabolic process ; GO:0031146 | inferred from biological aspect of ancestor with PANTHER:PTN001923412 <newline> G2/M transition of mitotic cell cycle ; GO:0000086 | inferred from biological aspect of ancestor with PANTHER:PTN002364414 <newline> regulation of cell cycle ; GO:0051726 | inferred from biological aspect of ancestor with PANTHER:PTN002364414 <newline> SCF-dependent proteasomal ubiquitin-dependent protein catabolic process ; GO:0031146 | inferred from sequence model	SCF ubiquitin ligase complex ; GO:0019005 | inferred from sequence model <newline> nucleus ; GO:0005634 | inferred from biological aspect of ancestor with PANTHER:PTN002364414 <newline> SCF ubiquitin ligase complex ; GO:0019005 | inferred from biological aspect of ancestor with PANTHER:PTN001923412 <newline> cytosol ; GO:0005829 | inferred from biological aspect of ancestor with PANTHER:PTN002364414	ubiquitin protein ligase activity ; GO:0061630 | contributes_to inferred from biological aspect of ancestor with PANTHER:PTN001923412 <newline> ubiquitin-protein transferase activity ; GO:0004842 | contributes_to inferred from sequence model
FBgn0032130	brickwall	brwl	5.03266	17.6618	15.1241	12.4316	14.9182	regulation of transcription by RNA polymerase II ; GO:0006357 | inferred from biological aspect of ancestor with PANTHER:PTN000956409	transcription factor complex ; GO:0005667 | inferred from biological aspect of ancestor with PANTHER:PTN000956409 <newline> nucleus ; GO:0005634 | inferred from biological aspect of ancestor with PANTHER:PTN000956409	DNA binding ; GO:0003677 | inferred from electronic annotation with InterPro:IPR004210
FBgn0039777	Jonah 99Fii	Jon99Fii	5.00407	96.5828	4.12226	2.51904	14.6018	proteolysis ; GO:0006508 | inferred from electronic annotation with InterPro:IPR001254, InterPro:IPR001314, InterPro:IPR018114 <newline> proteolysis ; GO:0006508 | inferred from sequence model	-	serine-type endopeptidase activity ; GO:0004252 | inferred from electronic annotation with InterPro:IPR001254, InterPro:IPR001314, InterPro:IPR018114 <newline> serine-type endopeptidase activity ; GO:0004252 | inferred from sequence model <newline> endopeptidase activity ; GO:0004175 | inferred from sequence model
FBgn0086265	palisade	psd	5.00407	0.995699	12.0119	6.41209	6.25446	vitelline membrane formation involved in chorion-containing eggshell formation ; GO:0007305 | inferred from mutant phenotype <newline> follicle cell microvillus organization ; GO:0032529 | inferred from mutant phenotype	chorion ; GO:0042600 | inferred from direct assay <newline> vitelline envelope ; GO:0060388 | inferred from direct assay	-
FBgn0264750	-	CG44008	4.97548	168.012	2.59348	1.7666	9.88058	multicellular organism reproduction ; GO:0032504 | inferred from high throughput expression pattern <newline> negative regulation of peptidase activity ; GO:0010466 | inferred from sequence model	extracellular space ; GO:0005615 | inferred from high throughput direct assay	serine-type endopeptidase inhibitor activity ; GO:0004867 | inferred from sequence model
FBgn0259224	-	CG42324	4.97548	57.8928	3.98576	2.78076	1.94691	-	-	-
FBgn0036155	-	CG6163	4.97548	18.1122	3.65817	2.61718	4.42923	regulation of transcription by RNA polymerase II ; GO:0006357 | inferred from biological aspect of ancestor with PANTHER:PTN000956409	transcription factor complex ; GO:0005667 | inferred from biological aspect of ancestor with PANTHER:PTN000956409 <newline> nucleus ; GO:0005634 | inferred from biological aspect of ancestor with PANTHER:PTN000956409	-
FBgn0037017	-	CG4074	4.97548	9.55397	2.23858	3.17333	7.54429	intracellular protein transport ; GO:0006886 | inferred from biological aspect of ancestor with PANTHER:PTN000260563 <newline> retrograde transport, endosome to Golgi ; GO:0042147 | inferred from sequence or structural similarity with SGD:S000003589	endosome ; GO:0005768 | inferred from biological aspect of ancestor with PANTHER:PTN000260563 <newline> endosome ; GO:0005768 | inferred from sequence or structural similarity with SGD:S000003589 <newline> retromer, cargo-selective complex ; GO:0030906 | inferred from sequence or structural similarity with SGD:S000003589	-
FBgn0028504	-	CG12182	4.97548	8.06042	7.99883	7.88426	6.49782	biological_process ; GO:0008150 | no biological data available	cellular_component ; GO:0005575 | no biological data available	molecular_function ; GO:0003674 | no biological data available
FBgn0083972	-	CG34136	4.94688	23.7782	22.9864	13.5439	13.2633	-	-	-
FBgn0038917	-	CG6678	4.94688	6.09273	4.50446	4.31835	7.83632	-	-	-
FBgn0038766	-	CG4854	4.94688	4.10133	5.37805	6.01952	5.13498	regulation of transcription, DNA-templated ; GO:0006355 | inferred from sequence or structural similarity with UniProtKB:P41696	nucleus ; GO:0005634 | inferred from sequence or structural similarity with UniProtKB:P41696	zinc ion binding ; GO:0008270 | inferred from electronic annotation with InterPro:IPR012934 <newline> transcription regulatory region sequence-specific DNA binding ; GO:0000976 | inferred from sequence or structural similarity with UniProtKB:P41696 <newline> DNA-binding transcription factor activity ; GO:0003700 | inferred from sequence or structural similarity with UniProtKB:P41696
FBgn0038257	Senescence marker protein-30	smp-30	4.91829	16.7135	6.55194	3.86034	7.10623	negative regulation of imaginal disc-derived wing size ; GO:0044720 | inferred from mutant phenotype <newline> cold acclimation ; GO:0009631 | inferred from expression pattern <newline> regulation of cell proliferation involved in imaginal disc-derived wing morphogenesis ; GO:0090256 | inferred from mutant phenotype <newline> cold acclimation ; GO:0009631 | inferred from mutant phenotype <newline> L-ascorbic acid biosynthetic process ; GO:0019853 | inferred from biological aspect of ancestor with PANTHER:PTN000097355	cytosol ; GO:0005829 | inferred from sequence model	calcium ion binding ; GO:0005509 | inferred from sequence or structural similarity with HGNC:9989 <newline> gluconolactonase activity ; GO:0004341 | inferred from biological aspect of ancestor with PANTHER:PTN000097355 <newline> calcium ion binding ; GO:0005509 | inferred from biological aspect of ancestor with PANTHER:PTN000097355
FBgn0036423	-	CG3919	4.91829	8.10784	4.50446	2.74804	2.21461	regulation of transcription by RNA polymerase II ; GO:0006357 | inferred from biological aspect of ancestor with PANTHER:PTN000956409	nucleus ; GO:0005634 | inferred from biological aspect of ancestor with PANTHER:PTN000956409 <newline> transcription factor complex ; GO:0005667 | inferred from biological aspect of ancestor with PANTHER:PTN000956409	DNA binding ; GO:0003677 | inferred from electronic annotation with InterPro:IPR004210
FBgn0052442	ACAT-related protein required for viability 1	Arv1	4.91829	5.52376	5.89675	9.22557	5.91375	sterol metabolic process ; GO:0016125 | inferred from biological aspect of ancestor with PANTHER:PTN000375090 <newline> sphingolipid metabolic process ; GO:0006665 | inferred from biological aspect of ancestor with PANTHER:PTN000375090 <newline> intracellular sterol transport ; GO:0032366 | inferred from biological aspect of ancestor with PANTHER:PTN000375090 <newline> positive regulation of cell division ; GO:0051781 | inferred from mutant phenotype <newline> regulation of plasma membrane sterol distribution ; GO:0097036 | inferred from biological aspect of ancestor with PANTHER:PTN000375090	Golgi apparatus ; GO:0005794 | inferred from biological aspect of ancestor with PANTHER:PTN000375090 <newline> cortical endoplasmic reticulum ; GO:0032541 | inferred from biological aspect of ancestor with PANTHER:PTN000375090	-
FBgn0030017	-	CG2278	4.88969	9.95699	6.52464	5.5288	2.26329	-	-	-
FBgn0051974	-	CG31974	4.88969	9.43543	2.12938	1.70117	1.82523	-	-	-
FBgn0031631	-	CG3225	4.88969	5.02591	3.35787	3.5332	2.26329	mRNA splicing, via spliceosome ; GO:0000398 | inferred by curator from GO:0071011,GO:0071013	catalytic step 2 spliceosome ; GO:0071013 | inferred from high throughput direct assay <newline> catalytic step 2 spliceosome ; GO:0071013 | inferred from biological aspect of ancestor with PANTHER:PTN000750947 <newline> precatalytic spliceosome ; GO:0071011 | inferred from high throughput direct assay	helicase activity ; GO:0004386 | inferred from electronic annotation with InterPro:IPR007502 <newline> helicase activity ; GO:0004386 | inferred from sequence or structural similarity <newline> RNA binding ; GO:0003723 | inferred from biological aspect of ancestor with PANTHER:PTN000433338
FBgn0011259	Semaphorin 1a	Sema1a	4.8611	41.606	12.476	10.6977	5.47569	axon guidance ; GO:0007411 | inferred from mutant phenotype <newline> axon guidance ; GO:0007411 | inferred from direct assay <newline> negative chemotaxis ; GO:0050919 | inferred from biological aspect of ancestor with PANTHER:PTN000744245 <newline> motor neuron axon guidance ; GO:0008045 | inferred from mutant phenotype <newline> axon midline choice point recognition ; GO:0016199 | inferred from mutant phenotype <newline> dendrite morphogenesis ; GO:0048813 | inferred from mutant phenotype <newline> negative regulation of cell size ; GO:0045792 | inferred from mutant phenotype <newline> positive regulation of cell migration ; GO:0030335 | inferred from biological aspect of ancestor with PANTHER:PTN000867340 <newline> synaptic target recognition ; GO:0008039 | inferred from mutant phenotype <newline> negative regulation of axon extension involved in axon guidance ; GO:0048843 | inferred from biological aspect of ancestor with PANTHER:PTN000867340 <newline> neural crest cell migration ; GO:0001755 | inferred from biological aspect of ancestor with PANTHER:PTN000867340 <newline> semaphorin-plexin signaling pathway involved in regulation of photoreceptor cell axon guidance ; GO:2000305 | inferred from genetic interaction with Rho1 inferred from genetic interaction with PlexA <newline> semaphorin-plexin signaling pathway ; GO:0071526 | inferred from biological aspect of ancestor with PANTHER:PTN000867340 <newline> synapse assembly ; GO:0007416 | inferred from mutant phenotype <newline> axon guidance ; GO:0007411 | inferred from biological aspect of ancestor with PANTHER:PTN002593045	extracellular space ; GO:0005615 | inferred from biological aspect of ancestor with PANTHER:PTN000744245 <newline> integral component of membrane ; GO:0016021 | inferred from sequence or structural similarity	semaphorin receptor binding ; GO:0030215 | inferred from biological aspect of ancestor with PANTHER:PTN000867340 <newline> semaphorin receptor binding ; GO:0030215 | traceable author statement <newline> protein binding ; GO:0005515 | inferred from physical interaction with PlexA <newline> heparin binding ; GO:0008201 | inferred from direct assay <newline> chemorepellent activity ; GO:0045499 | inferred from biological aspect of ancestor with PANTHER:PTN000867340
FBgn0020299	stumps	stumps	4.8611	31.3645	1.58339	1.63574	0.924783	epithelial cell migration, open tracheal system ; GO:0007427 | inferred from genetic interaction with btl <newline> fibroblast growth factor receptor signaling pathway ; GO:0008543 | inferred from mutant phenotype <newline> fibroblast growth factor receptor signaling pathway ; GO:0008543 | inferred from genetic interaction with btl <newline> mesodermal cell migration ; GO:0008078 | inferred from mutant phenotype <newline> epithelial cell migration, open tracheal system ; GO:0007427 | inferred from mutant phenotype <newline> fibroblast growth factor receptor signaling pathway ; GO:0008543 | inferred from direct assay <newline> mesodermal cell migration ; GO:0008078 | traceable author statement <newline> epithelial cell fate determination, open tracheal system ; GO:0007425 | inferred from mutant phenotype <newline> open tracheal system development ; GO:0007424 | inferred from mutant phenotype <newline> mesodermal cell fate commitment ; GO:0001710 | inferred from mutant phenotype <newline> fibroblast growth factor receptor signaling pathway ; GO:0008543 | inferred from genetic interaction with Ras85D inferred from genetic interaction with bnl <newline> mesoderm development ; GO:0007498 | inferred from expression pattern <newline> tracheal outgrowth, open tracheal system ; GO:0007426 | inferred from mutant phenotype <newline> glial cell development ; GO:0021782 | inferred from mutant phenotype <newline> fibroblast growth factor receptor signaling pathway ; GO:0008543 | inferred from genetic interaction with htl inferred from genetic interaction with btl	cytosol ; GO:0005829 | inferred from direct assay <newline> cytosol ; GO:0005829 | inferred from biological aspect of ancestor with PANTHER:PTN002701890	transmembrane receptor protein tyrosine kinase adaptor activity ; GO:0005068 | inferred from direct assay <newline> fibroblast growth factor receptor binding ; GO:0005104 | inferred from physical interaction with htl <newline> transmembrane receptor protein tyrosine kinase adaptor activity ; GO:0005068 | inferred from biological aspect of ancestor with PANTHER:PTN002701890 <newline> fibroblast growth factor receptor binding ; GO:0005104 | inferred from biological aspect of ancestor with PANTHER:PTN002701890 <newline> signaling receptor binding ; GO:0005102 | inferred from biological aspect of ancestor with PANTHER:PTN000417769 <newline> fibroblast growth factor receptor binding ; GO:0005104 | inferred from physical interaction with htl, btl
FBgn0033884	-	CG13344	4.8611	13.9635	5.02315	6.05223	5.57304	positive regulation of NF-kappaB transcription factor activity ; GO:0051092 | inferred from biological aspect of ancestor with PANTHER:PTN000324465 <newline> protein ubiquitination ; GO:0016567 | inferred from sequence or structural similarity with MGI:MGI:1890215 <newline> protein ubiquitination ; GO:0016567 | inferred from biological aspect of ancestor with PANTHER:PTN001408403	nucleus ; GO:0005634 | inferred from biological aspect of ancestor with PANTHER:PTN001408403	ubiquitin-protein transferase activity ; GO:0004842 | inferred from sequence or structural similarity with MGI:MGI:1890215 <newline> zinc ion binding ; GO:0008270 | inferred from sequence model <newline> ubiquitin protein ligase activity ; GO:0061630 | inferred from biological aspect of ancestor with PANTHER:PTN001408403
FBgn0038588	-	CG7156	4.8611	10.0044	6.38814	4.58007	5.84074	protein phosphorylation ; GO:0006468 | inferred from sequence or structural similarity with JIL-1	-	ATP binding ; GO:0005524 | inferred from electronic annotation with InterPro:IPR000719 <newline> phosphatidylinositol binding ; GO:0035091 | inferred from electronic annotation with InterPro:IPR001683 <newline> protein serine/threonine kinase activity ; GO:0004674 | inferred from sequence or structural similarity with JIL-1
FBgn0037646	Carbonic anhydrase beta	CAHbeta	4.8611	5.666	5.62375	4.44921	3.9425	one-carbon metabolic process ; GO:0006730 | inferred from direct assay	cytoplasm ; GO:0005737 | inferred from biological aspect of ancestor with PANTHER:PTN000108423 <newline> mitochondrion ; GO:0005739 | inferred from direct assay	zinc ion binding ; GO:0008270 | inferred from sequence model <newline> zinc ion binding ; GO:0008270 | inferred from biological aspect of ancestor with PANTHER:PTN000108423 <newline> carbonate dehydratase activity ; GO:0004089 | inferred from direct assay <newline> carbonate dehydratase activity ; GO:0004089 | inferred from biological aspect of ancestor with PANTHER:PTN000108423
FBgn0053062	-	CG33062	4.8611	3.6746	4.47716	3.36962	2.62833	biological_process ; GO:0008150 | no biological data available	cellular_component ; GO:0005575 | no biological data available	molecular_function ; GO:0003674 | no biological data available
FBgn0037870	-	CG18577	4.8325	5.3341	3.13947	3.59862	0.681419	-	-	-
FBgn0005660	Ets at 21C	Ets21C	4.8325	4.6466	40.8131	28.2656	20.832	regulation of transcription by RNA polymerase II ; GO:0006357 | inferred from biological aspect of ancestor with PANTHER:PTN000218930 <newline> defense response to bacterium ; GO:0042742 | inferred from mutant phenotype <newline> cell differentiation ; GO:0030154 | inferred from biological aspect of ancestor with PANTHER:PTN000218930	nucleus ; GO:0005634 | inferred from biological aspect of ancestor with PANTHER:PTN000218930	sequence-specific DNA binding ; GO:0043565 | inferred from electronic annotation with InterPro:IPR000418, InterPro:IPR003118 <newline> DNA-binding transcription factor activity, RNA polymerase II-specific ; GO:0000981 | inferred from biological aspect of ancestor with PANTHER:PTN000218930
FBgn0261575	target of brain insulin	tobi	4.80391	47.5565	2.64808	1.9956	12.0952	carbohydrate metabolic process ; GO:0005975 | inferred from electronic annotation with InterPro:IPR000322	-	hydrolase activity, hydrolyzing O-glycosyl compounds ; GO:0004553 | inferred from electronic annotation with InterPro:IPR000322
FBgn0265102	Outer segment 1	Oseg1	4.80391	17.4959	4.06766	4.08935	4.03984	non-motile cilium assembly ; GO:1905515 | inferred from mutant phenotype <newline> positive regulation of canonical Wnt signaling pathway ; GO:0090263 | inferred from mutant phenotype <newline> intraciliary retrograde transport ; GO:0035721 | inferred from mutant phenotype <newline> non-motile cilium assembly ; GO:1905515 | inferred from biological aspect of ancestor with PANTHER:PTN000298746 <newline> intraciliary retrograde transport ; GO:0035721 | inferred from biological aspect of ancestor with PANTHER:PTN000298746 <newline> protein localization to cilium ; GO:0061512 | inferred from biological aspect of ancestor with PANTHER:PTN000298746 <newline> cilium assembly ; GO:0060271 | inferred from sequence model inferred from expression pattern <newline> positive regulation of canonical Wnt signaling pathway ; GO:0090263 | inferred from genetic interaction with Klp64D	intraciliary transport particle A ; GO:0030991 | inferred from sequence or structural similarity with HGNC:13556 <newline> intraciliary transport particle A ; GO:0030991 | inferred from biological aspect of ancestor with PANTHER:PTN000298746 <newline> non-motile cilium ; GO:0097730 | inferred from direct assay <newline> non-motile cilium ; GO:0097730 | inferred from biological aspect of ancestor with PANTHER:PTN000298746	molecular_function ; GO:0003674 | no biological data available
FBgn0031703	-	CG12512	4.80391	9.57768	16.7893	7.5244	8.51774	fatty acid biosynthetic process ; GO:0006633 | traceable author statement	peroxisome ; GO:0005777 | inferred from sequence model	catalytic activity ; GO:0003824 | inferred from electronic annotation with InterPro:IPR000873 <newline> fatty acid ligase activity ; GO:0015645 | traceable author statement <newline> CoA-ligase activity ; GO:0016405 | traceable author statement
FBgn0037723	Spermidine Synthase	SpdS	4.80391	3.39012	2.56618	3.27148	5.11064	polyamine biosynthetic process ; GO:0006596 | inferred from biological aspect of ancestor with PANTHER:PTN000900683 <newline> spermidine biosynthetic process ; GO:0008295 | inferred from biological aspect of ancestor with PANTHER:PTN000900703	cellular_component ; GO:0005575 | no biological data available	spermidine synthase activity ; GO:0004766 | inferred from biological aspect of ancestor with PANTHER:PTN000900703
FBgn0086704	slow termination of phototransduction	stops	4.80391	2.6789	4.99585	6.05223	3.96683	intracellular signal transduction ; GO:0035556 | inferred from electronic annotation with InterPro:IPR001496 <newline> deactivation of rhodopsin mediated signaling ; GO:0016059 | inferred from mutant phenotype <newline> sensory perception of sound ; GO:0007605 | inferred from mutant phenotype	-	-
FBgn0036143	-	CG14142	4.80391	2.56037	1.01009	1.1123	0.632747	-	-	Lys48-specific deubiquitinase activity ; GO:1990380 | inferred from biological aspect of ancestor with PANTHER:PTN000279908 <newline> cysteine-type carboxypeptidase activity ; GO:0016807 | inferred from biological aspect of ancestor with PANTHER:PTN000279908
FBgn0032934	-	CG8679	4.77531	31.3882	6.25164	5.46337	4.79427	biological_process ; GO:0008150 | no biological data available	cellular_component ; GO:0005575 | no biological data available	endonuclease activity ; GO:0004519 | inferred from electronic annotation with InterPro:IPR034998 <newline> molecular_function ; GO:0003674 | no biological data available
FBgn0000346	comatose	comt	4.77531	20.8623	5.56915	3.00976	5.57304	SNARE complex disassembly ; GO:0035494 | inferred from direct assay <newline> autophagy ; GO:0006914 | inferred from mutant phenotype <newline> intra-Golgi vesicle-mediated transport ; GO:0006891 | inferred from biological aspect of ancestor with PANTHER:PTN000554891 <newline> Golgi organization ; GO:0007030 | inferred from mutant phenotype <newline> neurotransmitter secretion ; GO:0007269 | non-traceable author statement <newline> regulation of neuromuscular synaptic transmission ; GO:1900073 | inferred from genetic interaction with Dysb <newline> synaptic vesicle priming ; GO:0016082 | non-traceable author statement <newline> regulation of short-term neuronal synaptic plasticity ; GO:0048172 | inferred from direct assay <newline> synaptic vesicle fusion to presynaptic active zone membrane ; GO:0031629 | inferred from mutant phenotype <newline> neuron cellular homeostasis ; GO:0070050 | inferred from mutant phenotype <newline> Golgi vesicle docking ; GO:0048211 | inferred from biological aspect of ancestor with PANTHER:PTN000554891 <newline> Golgi to plasma membrane protein transport ; GO:0043001 | inferred from biological aspect of ancestor with PANTHER:PTN000554891 <newline> neuromuscular synaptic transmission ; GO:0007274 | inferred from expression pattern <newline> Golgi to lysosome transport ; GO:0090160 | inferred from mutant phenotype	synaptic vesicle ; GO:0008021 | colocalizes_with inferred from direct assay <newline> cytoplasm ; GO:0005737 | inferred from direct assay <newline> cytoplasm ; GO:0005737 | non-traceable author statement <newline> Golgi stack ; GO:0005795 | inferred from biological aspect of ancestor with PANTHER:PTN000554891 <newline> terminal bouton ; GO:0043195 | inferred from direct assay <newline> neuromuscular junction of somatic muscle ; GO:0098527 | inferred from direct assay	ATP binding ; GO:0005524 | inferred from electronic annotation with InterPro:IPR003959, InterPro:IPR003960 <newline> ATPase activity ; GO:0016887 | inferred from biological aspect of ancestor with PANTHER:PTN000554891 <newline> ATPase activity ; GO:0016887 | traceable author statement
FBgn0040212	Dihydroxyacetone phosphate acyltransferase	Dhap-at	4.77531	18.8709	23.587	21.7226	11.9492	fatty acid metabolic process ; GO:0006631 | inferred from biological aspect of ancestor with PANTHER:PTN000285868 <newline> ether lipid biosynthetic process ; GO:0008611 | inferred from sequence or structural similarity with HGNC:4416 <newline> ether lipid biosynthetic process ; GO:0008611 | inferred from biological aspect of ancestor with PANTHER:PTN002488810 <newline> phospholipid biosynthetic process ; GO:0008654 | inferred from biological aspect of ancestor with PANTHER:PTN000285868	peroxisomal membrane ; GO:0005778 | inferred from sequence or structural similarity with HGNC:4416 <newline> mitochondrial membrane ; GO:0031966 | inferred from biological aspect of ancestor with PANTHER:PTN000285763 <newline> peroxisome ; GO:0005777 | inferred from sequence model <newline> peroxisomal membrane ; GO:0005778 | inferred from biological aspect of ancestor with PANTHER:PTN002488810	glycerone-phosphate O-acyltransferase activity ; GO:0016287 | inferred from biological aspect of ancestor with PANTHER:PTN002488810 <newline> glycerone-phosphate O-acyltransferase activity ; GO:0016287 | inferred from sequence or structural similarity with HGNC:4416
FBgn0033809	-	CG4630	4.77531	17.0454	1.93828	2.97704	3.35842	transmembrane transport ; GO:0055085 | inferred from electronic annotation with InterPro:IPR005828	integral component of membrane ; GO:0016021 | inferred from electronic annotation with InterPro:IPR005828	transmembrane transporter activity ; GO:0022857 | inferred from electronic annotation with InterPro:IPR005828
FBgn0039419	-	CG12290	4.77531	16.7372	20.2564	21.9189	16.1837	norepinephrine-epinephrine vasoconstriction involved in regulation of systemic arterial blood pressure ; GO:0001994 | inferred from biological aspect of ancestor with PANTHER:PTN001545550 <newline> phospholipase C-activating G protein-coupled receptor signaling pathway ; GO:0007200 | inferred from biological aspect of ancestor with PANTHER:PTN001545550 <newline> positive regulation of smooth muscle contraction ; GO:0045987 | inferred from biological aspect of ancestor with PANTHER:PTN001545550 <newline> G protein-coupled receptor signaling pathway ; GO:0007186 | inferred from sequence or structural similarity <newline> adenylate cyclase-modulating G protein-coupled receptor signaling pathway ; GO:0007188 | inferred from biological aspect of ancestor with PANTHER:PTN000664502 <newline> adenylate cyclase-activating adrenergic receptor signaling pathway ; GO:0071880 | inferred from biological aspect of ancestor with PANTHER:PTN001205212 <newline> cell-cell signaling ; GO:0007267 | inferred from biological aspect of ancestor with PANTHER:PTN000664502 <newline> positive regulation of vasoconstriction ; GO:0045907 | inferred from biological aspect of ancestor with PANTHER:PTN001545550 <newline> positive regulation of cytosolic calcium ion concentration ; GO:0007204 | inferred from biological aspect of ancestor with PANTHER:PTN001545550	integral component of plasma membrane ; GO:0005887 | inferred from biological aspect of ancestor with PANTHER:PTN000664502 <newline> integral component of membrane ; GO:0016021 | inferred from sequence or structural similarity	G protein-coupled receptor activity ; GO:0004930 | inferred from sequence or structural similarity <newline> adrenergic receptor activity ; GO:0004935 | inferred from biological aspect of ancestor with PANTHER:PTN000664502 <newline> alpha1-adrenergic receptor activity ; GO:0004937 | inferred from biological aspect of ancestor with PANTHER:PTN001545550
FBgn0263355	-	CG31688	4.77531	9.17466	4.85936	5.23436	5.25666	biological_process ; GO:0008150 | no biological data available	cellular_component ; GO:0005575 | no biological data available	molecular_function ; GO:0003674 | no biological data available
FBgn0038332	-	CG6136	4.77531	6.87507	4.58636	4.41649	4.57524	copper ion homeostasis ; GO:0055070 | inferred from biological aspect of ancestor with PANTHER:PTN000287819	-	copper ion binding ; GO:0005507 | inferred from biological aspect of ancestor with PANTHER:PTN000287819
FBgn0052284	-	CG32284	4.71812	20.2459	0.464096	0.948728	5.93808	chitin metabolic process ; GO:0006030 | inferred from electronic annotation with InterPro:IPR002557	extracellular region ; GO:0005576 | inferred from electronic annotation with InterPro:IPR002557	chitin binding ; GO:0008061 | inferred from electronic annotation with InterPro:IPR002557
FBgn0085390	Diacyl glycerol kinase	Dgk	4.71812	14.3665	7.04334	8.21141	5.40268	protein kinase C-activating G protein-coupled receptor signaling pathway ; GO:0007205 | inferred from electronic annotation with InterPro:IPR000756 <newline> glycerolipid metabolic process ; GO:0046486 | inferred from biological aspect of ancestor with PANTHER:PTN000135279 <newline> intracellular signal transduction ; GO:0035556 | inferred from biological aspect of ancestor with PANTHER:PTN000135279 <newline> phosphorylation ; GO:0016310 | inferred from direct assay <newline> lipid phosphorylation ; GO:0046834 | inferred from biological aspect of ancestor with PANTHER:PTN000135279 <newline> diacylglycerol metabolic process ; GO:0046339 | inferred from biological aspect of ancestor with PANTHER:PTN000135279	plasma membrane ; GO:0005886 | inferred from biological aspect of ancestor with PANTHER:PTN000883343	NAD+ kinase activity ; GO:0003951 | inferred from electronic annotation with InterPro:IPR017438 <newline> calcium ion binding ; GO:0005509 | inferred from electronic annotation with InterPro:IPR002048 <newline> diacylglycerol kinase activity ; GO:0004143 | inferred from biological aspect of ancestor with PANTHER:PTN000135279 <newline> diacylglycerol kinase activity ; GO:0004143 | inferred from direct assay
FBgn0037838	Tubulin tyrosine ligase-like 15	TTLL15	4.71812	4.38582	5.81485	6.11766	3.23674	protein polyglycylation ; GO:0018094 | inferred from sequence or structural similarity with UniProtKB:Q9VM91	-	ATP binding ; GO:0005524 | inferred from electronic annotation with InterPro:IPR013815 <newline> protein-glycine ligase activity ; GO:0070735 | inferred from sequence or structural similarity with UniProtKB:Q9VM91
FBgn0030654	-	CG15643	4.71812	3.12934	9.20002	9.32371	5.86507	-	-	-
FBgn0032153	-	CG4537	4.71812	2.41813	1.99288	4.02392	2.65267	cytoplasmic microtubule organization ; GO:0031122 | inferred from biological aspect of ancestor with PANTHER:PTN000210347 <newline> cytoplasmic microtubule organization ; GO:0031122 | inferred from sequence or structural similarity with RGD:621545	dendrite ; GO:0030425 | inferred from sequence or structural similarity with RGD:621545 <newline> dendrite ; GO:0030425 | inferred from biological aspect of ancestor with PANTHER:PTN000927770	PDZ domain binding ; GO:0030165 | inferred from biological aspect of ancestor with PANTHER:PTN000927770 <newline> PDZ domain binding ; GO:0030165 | inferred from sequence or structural similarity with RGD:621545 <newline> microtubule binding ; GO:0008017 | inferred from biological aspect of ancestor with PANTHER:PTN000210347
FBgn0000140	abnormal spindle	asp	4.68953	39.9228	8.79052	2.8789	6.05976	spindle organization ; GO:0007051 | inferred from mutant phenotype <newline> kinetochore organization ; GO:0051383 | inferred from mutant phenotype <newline> astral microtubule nucleation ; GO:0030954 | inferred from mutant phenotype <newline> centrosome localization ; GO:0051642 | inferred from mutant phenotype <newline> oogenesis ; GO:0048477 | inferred from mutant phenotype <newline> female germ-line stem cell asymmetric division ; GO:0048132 | inferred from mutant phenotype <newline> establishment of meiotic spindle localization ; GO:0051295 | inferred from mutant phenotype <newline> establishment of mitotic spindle orientation ; GO:0000132 | inferred from mutant phenotype <newline> mitotic spindle organization ; GO:0007052 | inferred from mutant phenotype <newline> ovarian fusome organization ; GO:0030723 | inferred from mutant phenotype <newline> nuclear migration ; GO:0007097 | inferred from mutant phenotype <newline> microtubule cytoskeleton organization ; GO:0000226 | inferred from direct assay <newline> actin filament reorganization involved in cell cycle ; GO:0030037 | inferred from mutant phenotype <newline> cystoblast division ; GO:0007282 | inferred from mutant phenotype <newline> brain morphogenesis ; GO:0048854 | inferred from mutant phenotype <newline> germarium-derived oocyte differentiation ; GO:0030706 | inferred from mutant phenotype	centrosome ; GO:0005813 | inferred from direct assay <newline> spindle pole ; GO:0000922 | inferred from direct assay <newline> microtubule organizing center ; GO:0005815 | inferred from direct assay <newline> microtubule associated complex ; GO:0005875 | inferred from direct assay	myosin light chain binding ; GO:0032027 | inferred from physical interaction with Mlc-c <newline> microtubule binding ; GO:0008017 | inferred from direct assay <newline> calmodulin binding ; GO:0005516 | inferred from direct assay
FBgn0002723	Methoprene-tolerant	Met	4.68953	17.9226	8.24452	7.03368	7.59296	negative regulation of programmed cell death ; GO:0043069 | inferred from genetic interaction with gce <newline> positive regulation of transcription by RNA polymerase II ; GO:0045944 | inferred from direct assay <newline> regulation of developmental process ; GO:0050793 | inferred from mutant phenotype <newline> positive regulation of transcription by RNA polymerase II ; GO:0045944 | inferred from mutant phenotype	nucleus ; GO:0005634 | inferred from direct assay	transcription factor binding ; GO:0008134 | inferred from physical interaction with ftz-f1 <newline> nuclear receptor activity ; GO:0004879 | inferred from direct assay <newline> protein heterodimerization activity ; GO:0046982 | inferred from physical interaction with ftz-f1 <newline> protein binding ; GO:0005515 | inferred from physical interaction with UniProtKB:O18388 <newline> nuclear receptor activity ; GO:0004879 | inferred from mutant phenotype
FBgn0261610	-	CG42699	4.68953	11.9247	7.50743	6.01952	3.23674	-	-	-
FBgn0035915	Sperm-Leucylaminopeptidase 1	S-Lap1	4.66093	213.246	2.15668	0.425292	0.632747	proteolysis ; GO:0006508 | inferred from electronic annotation with InterPro:IPR000819, InterPro:IPR008283 <newline> mushroom body development ; GO:0016319 | inferred from mutant phenotype	major mitochondrial derivative ; GO:0016008 | inferred from direct assay	aminopeptidase activity ; GO:0004177 | inferred from electronic annotation with InterPro:IPR000819, InterPro:IPR008283, InterPro:IPR011356 <newline> metalloexopeptidase activity ; GO:0008235 | inferred from electronic annotation with InterPro:IPR011356 <newline> manganese ion binding ; GO:0030145 | inferred from electronic annotation with InterPro:IPR011356
FBgn0010620	-	CG10939	4.66093	121.452	13.9502	2.6499	6.18145	actin cytoskeleton organization ; GO:0030036 | inferred from mutant phenotype	apical part of cell ; GO:0045177 | inferred from direct assay	-
FBgn0000317	crinkled	ck	4.66093	59.6471	7.83503	10.1416	8.49341	antennal development ; GO:0007469 | inferred from mutant phenotype <newline> antennal morphogenesis ; GO:0048800 | inferred from mutant phenotype <newline> chitin-based larval cuticle pattern formation ; GO:0035293 | inferred from genetic interaction with wg <newline> actin filament-based movement ; GO:0030048 | inferred from direct assay <newline> actin filament organization ; GO:0007015 | inferred from mutant phenotype <newline> imaginal disc-derived wing hair organization ; GO:0035317 | inferred from genetic interaction with dsh inferred from genetic interaction with fz <newline> chaeta morphogenesis ; GO:0008407 | inferred from mutant phenotype <newline> imaginal disc-derived wing hair organization ; GO:0035317 | inferred from genetic interaction with spen <newline> sensory organ development ; GO:0007423 | inferred from mutant phenotype <newline> imaginal disc-derived wing vein morphogenesis ; GO:0008586 | inferred from genetic interaction with spen <newline> sensory perception of sound ; GO:0007605 | inferred from mutant phenotype <newline> follicle cell microvillus organization ; GO:0032529 | inferred from mutant phenotype	microvillus ; GO:0005902 | inferred from direct assay <newline> micropyle ; GO:0070825 | inferred from direct assay <newline> myosin VII complex ; GO:0031477 | inferred from physical interaction with Mlc-c <newline> apical cortex ; GO:0045179 | inferred from direct assay <newline> cytoplasm ; GO:0005737 | inferred from direct assay <newline> female germline ring canal outer rim ; GO:0035182 | inferred from direct assay <newline> basal cortex ; GO:0045180 | inferred from direct assay <newline> cell cortex ; GO:0005938 | inferred from direct assay	actin filament binding ; GO:0051015 | inferred from electronic annotation with InterPro:IPR008989 <newline> ATP binding ; GO:0005524 | inferred from direct assay <newline> myosin light chain binding ; GO:0032027 | inferred from physical interaction with Mlc-c <newline> actin-dependent ATPase activity ; GO:0030898 | inferred from direct assay <newline> cadherin binding ; GO:0045296 | inferred from physical interaction with Cad99C <newline> motor activity ; GO:0003774 | inferred from electronic annotation with InterPro:IPR001609, InterPro:IPR008989
FBgn0015546	spellchecker1	spel1	4.66093	20.5778	4.36796	3.69677	5.98676	mismatch repair ; GO:0006298 | inferred from mutant phenotype <newline> negative regulation of DNA recombination ; GO:0045910 | inferred from biological aspect of ancestor with PANTHER:PTN000145640 <newline> postreplication repair ; GO:0006301 | inferred from sequence or structural similarity with UniProtKB:P43246 <newline> mismatch repair ; GO:0006298 | inferred from biological aspect of ancestor with PANTHER:PTN000145505 <newline> maintenance of DNA repeat elements ; GO:0043570 | inferred from biological aspect of ancestor with PANTHER:PTN000145640 <newline> DNA recombination ; GO:0006310 | inferred from biological aspect of ancestor with PANTHER:PTN000145640 <newline> intrinsic apoptotic signaling pathway in response to DNA damage by p53 class mediator ; GO:0042771 | inferred from biological aspect of ancestor with PANTHER:PTN000145643 <newline> maintenance of DNA repeat elements ; GO:0043570 | inferred from mutant phenotype <newline> postreplication repair ; GO:0006301 | inferred from biological aspect of ancestor with PANTHER:PTN000145640 <newline> interstrand cross-link repair ; GO:0036297 | inferred from mutant phenotype inferred from genetic interaction with Fancd2	MutSalpha complex ; GO:0032301 | inferred from biological aspect of ancestor with PANTHER:PTN000145640 <newline> nucleus ; GO:0005634 | inferred from biological aspect of ancestor with PANTHER:PTN000145640 <newline> MutSbeta complex ; GO:0032302 | inferred from biological aspect of ancestor with PANTHER:PTN000145640 <newline> mismatch repair complex ; GO:0032300 | inferred from biological aspect of ancestor with PANTHER:PTN002260779 <newline> nucleus ; GO:0005634 | non-traceable author statement	double-strand/single-strand DNA junction binding ; GO:0000406 | inferred from biological aspect of ancestor with PANTHER:PTN000145640 <newline> single thymine insertion binding ; GO:0032143 | contributes_to inferred from biological aspect of ancestor with PANTHER:PTN000145640 <newline> guanine/thymine mispair binding ; GO:0032137 | contributes_to inferred from biological aspect of ancestor with PANTHER:PTN000145640 <newline> DNA-dependent ATPase activity ; GO:0008094 | inferred from biological aspect of ancestor with PANTHER:PTN002260779 <newline> DNA binding ; GO:0003677 | non-traceable author statement <newline> dinucleotide repeat insertion binding ; GO:0032181 | contributes_to inferred from biological aspect of ancestor with PANTHER:PTN000145640 <newline> MutLalpha complex binding ; GO:0032405 | contributes_to inferred from biological aspect of ancestor with PANTHER:PTN000145640 <newline> four-way junction DNA binding ; GO:0000400 | contributes_to inferred from biological aspect of ancestor with PANTHER:PTN000145640 <newline> oxidized purine DNA binding ; GO:0032357 | contributes_to inferred from biological aspect of ancestor with PANTHER:PTN000145640 <newline> single guanine insertion binding ; GO:0032142 | contributes_to inferred from biological aspect of ancestor with PANTHER:PTN000145640 <newline> mismatched DNA binding ; GO:0030983 | contributes_to inferred from biological aspect of ancestor with PANTHER:PTN002260779 <newline> ATP binding ; GO:0005524 | inferred from electronic annotation with InterPro:IPR000432, InterPro:IPR007695, InterPro:IPR007696, InterPro:IPR007860, InterPro:IPR007861, InterPro:IPR011184, InterPro:IPR016151, InterPro:IPR032642, InterPro:IPR036678
FBgn0028916	-	CG33090	4.66093	19.2502	13.4042	10.436	9.07748	glucosylceramide catabolic process ; GO:0006680 | inferred from electronic annotation with InterPro:IPR014551 <newline> glycoside catabolic process ; GO:0016139 | inferred from sequence or structural similarity with UniProtKB:Q9HCG7 <newline> bile acid metabolic process ; GO:0008206 | inferred from sequence or structural similarity with UniProtKB:Q9HCG7	integral component of membrane ; GO:0016021 | inferred from sequence or structural similarity with UniProtKB:Q9HCG7	glucosylceramidase activity ; GO:0004348 | inferred from electronic annotation with InterPro:IPR014551 <newline> beta-glucosidase activity ; GO:0008422 | inferred from biological aspect of ancestor with PANTHER:PTN000291742 <newline> beta-glucosidase activity ; GO:0008422 | inferred from sequence or structural similarity with UniProtKB:Q9HCG7 <newline> glucosyltransferase activity ; GO:0046527 | inferred from sequence or structural similarity with UniProtKB:Q69ZF3
FBgn0033450	Lsm11	Lsm11	4.63234	8.27379	4.83206	4.97265	3.65046	mRNA 3'-end processing by stem-loop binding and cleavage ; GO:0006398 | inferred from mutant phenotype <newline> mRNA 3'-end processing by stem-loop binding and cleavage ; GO:0006398 | inferred from biological aspect of ancestor with PANTHER:PTN001086338 <newline> regulation of alternative mRNA splicing, via spliceosome ; GO:0000381 | inferred from high throughput mutant phenotype	histone locus body ; GO:0035363 | inferred from direct assay <newline> nucleus ; GO:0005634 | inferred by curator from GO:0000381 <newline> nuclear body ; GO:0016604 | inferred from direct assay <newline> histone pre-mRNA 3'end processing complex ; GO:0071204 | inferred from direct assay <newline> cytoplasmic U snRNP body ; GO:0071254 | inferred from direct assay <newline> nucleus ; GO:0005634 | inferred from direct assay <newline> U7 snRNP ; GO:0005683 | inferred from biological aspect of ancestor with PANTHER:PTN001086338	protein binding ; GO:0005515 | inferred from physical interaction with FLASH <newline> U7 snRNA binding ; GO:0071209 | inferred from biological aspect of ancestor with PANTHER:PTN001086338 <newline> protein binding ; GO:0005515 | inferred from physical interaction with UniProtKB:Q8MSU4
FBgn0259748	-	CG42397	4.63234	0.0237071	2.83917	1.14502	8.88279	chitin metabolic process ; GO:0006030 | inferred from electronic annotation with InterPro:IPR002557	extracellular region ; GO:0005576 | inferred from electronic annotation with InterPro:IPR002557	chitin binding ; GO:0008061 | inferred from electronic annotation with InterPro:IPR002557
FBgn0010309	pigeon	pigeon	4.60374	17.1877	4.12226	6.93553	3.06639	biological_process ; GO:0008150 | no biological data available	cellular_component ; GO:0005575 | no biological data available	molecular_function ; GO:0003674 | no biological data available
FBgn0036336	isoprenylcysteine carboxylmethyltransferase	ste14	4.60374	7.39662	4.94125	5.88866	4.23453	C-terminal protein methylation ; GO:0006481 | inferred from biological aspect of ancestor with PANTHER:PTN000295600	integral component of membrane ; GO:0016021 | inferred from electronic annotation with InterPro:IPR007269 <newline> endoplasmic reticulum ; GO:0005783 | inferred from biological aspect of ancestor with PANTHER:PTN000295600	protein C-terminal S-isoprenylcysteine carboxyl O-methyltransferase activity ; GO:0004671 | inferred from biological aspect of ancestor with PANTHER:PTN000295600
FBgn0250816	Argonaute 3	AGO3	4.60374	5.09703	6.00595	4.08935	6.03543	positive regulation of nuclear-transcribed mRNA poly(A) tail shortening ; GO:0060213 | inferred from mutant phenotype <newline> negative regulation of transposition ; GO:0010529 | inferred from mutant phenotype <newline> posttranscriptional gene silencing by RNA ; GO:0035194 | inferred from mutant phenotype	cytosol ; GO:0005829 | inferred from direct assay <newline> P granule ; GO:0043186 | inferred from direct assay <newline> cytoplasm ; GO:0005737 | inferred from direct assay <newline> mitochondrion ; GO:0005739 | inferred from direct assay	piRNA binding ; GO:0034584 | inferred from direct assay <newline> RNA binding ; GO:0003723 | inferred from direct assay
FBgn0003356	Jonah 99Cii	Jon99Cii	4.57515	847.506	11.4932	2.09375	13.5797	proteolysis ; GO:0006508 | inferred from electronic annotation with InterPro:IPR001254, InterPro:IPR001314, InterPro:IPR018114 <newline> proteolysis ; GO:0006508 | inferred from sequence model	-	serine-type endopeptidase activity ; GO:0004252 | inferred from electronic annotation with InterPro:IPR001254, InterPro:IPR001314, InterPro:IPR018114 <newline> serine-type endopeptidase activity ; GO:0004252 | inferred from sequence model
FBgn0031170	ATP binding cassette subfamily A	ABCA	4.57515	65.4791	31.6404	17.3061	25.4072	transmembrane transport ; GO:0055085 | inferred from electronic annotation with InterPro:IPR026082 <newline> lipid transport ; GO:0006869 | inferred from biological aspect of ancestor with PANTHER:PTN000442469	intracellular membrane-bounded organelle ; GO:0043231 | inferred from biological aspect of ancestor with PANTHER:PTN000442469 <newline> integral component of membrane ; GO:0016021 | inferred from sequence or structural similarity with UniProtKB:Q9BZC7	ATP binding ; GO:0005524 | inferred from electronic annotation with InterPro:IPR003439, InterPro:IPR017871 <newline> ATPase activity ; GO:0016887 | inferred from electronic annotation with InterPro:IPR003439, InterPro:IPR017871 <newline> ATPase-coupled transmembrane transporter activity ; GO:0042626 | inferred from biological aspect of ancestor with PANTHER:PTN000442469 <newline> lipid transporter activity ; GO:0005319 | inferred from biological aspect of ancestor with PANTHER:PTN000442469 <newline> ATPase-coupled transmembrane transporter activity ; GO:0042626 | inferred from sequence or structural similarity with UniProtKB:O94911
FBgn0039129	Ribosomal protein S19b	RpS19b	4.57515	12.9678	3.52167	3.43505	3.6748	translation ; GO:0006412 | inferred from electronic annotation with InterPro:IPR001266, InterPro:IPR018277 <newline> cytoplasmic translation ; GO:0002181 | traceable author statement <newline> ribosomal small subunit assembly ; GO:0000028 | inferred from biological aspect of ancestor with PANTHER:PTN000194951	cytosolic small ribosomal subunit ; GO:0022627 | inferred from biological aspect of ancestor with PANTHER:PTN000194951 <newline> cytosolic small ribosomal subunit ; GO:0022627 | traceable author statement	structural constituent of ribosome ; GO:0003735 | traceable author statement <newline> structural constituent of ribosome ; GO:0003735 | inferred from biological aspect of ancestor with PANTHER:PTN000194951 <newline> RNA binding ; GO:0003723 | inferred from biological aspect of ancestor with PANTHER:PTN000194951
FBgn0027795	-	CG14785	4.57515	10.3837	5.02315	4.54735	4.64825	-	-	-
FBgn0030011	Gbeta5	Gbeta5	4.57515	5.02591	2.18398	4.67821	6.23012	G protein-coupled receptor signaling pathway ; GO:0007186 | inferred from sequence or structural similarity with GÎ²13F	plasma membrane ; GO:0005886 | inferred from sequence or structural similarity with GÎ²13F	molecular_function ; GO:0003674 | no biological data available
FBgn0029580	-	CG14778	4.57515	1.3276	1.91098	3.63134	4.11285	-	integral component of membrane ; GO:0016021 | inferred from electronic annotation with InterPro:IPR007248 <newline> cytoplasm ; GO:0005737 | inferred from biological aspect of ancestor with PANTHER:PTN000745045	-
FBgn0020508	Antigen 5-related 2	Ag5r2	4.54656	449.463	7.94423	2.42089	25.4802	multicellular organism reproduction ; GO:0032504 | inferred from biological aspect of ancestor with PANTHER:PTN002232911	extracellular space ; GO:0005615 | inferred from biological aspect of ancestor with PANTHER:PTN000036124 <newline> extracellular region ; GO:0005576 | inferred from sequence model	molecular_function ; GO:0003674 | no biological data available
FBgn0036948	-	CG7298	4.54656	173.678	2.29318	0.883299	10.9027	chitin metabolic process ; GO:0006030 | inferred from electronic annotation with InterPro:IPR002557	extracellular region ; GO:0005576 | inferred from electronic annotation with InterPro:IPR002557	chitin binding ; GO:0008061 | inferred from electronic annotation with InterPro:IPR002557
FBgn0031834	-	CG13766	4.54656	7.49145	5.26885	4.51464	3.09072	SCF-dependent proteasomal ubiquitin-dependent protein catabolic process ; GO:0031146 | inferred from sequence model	SCF ubiquitin ligase complex ; GO:0019005 | inferred from sequence model	ubiquitin-protein transferase activity ; GO:0004842 | contributes_to inferred from sequence model
FBgn0015926	discontinuous actin hexagon	dah	4.54656	5.3104	5.54185	3.04247	3.01771	cellularization ; GO:0007349 | traceable author statement	extrinsic component of membrane ; GO:0019898 | traceable author statement	zinc ion binding ; GO:0008270 | inferred from electronic annotation with InterPro:IPR000433
FBgn0036945	Snakeskin	Ssk	4.51796	79.8219	2.15668	1.86474	7.98234	establishment of endothelial barrier ; GO:0061028 | inferred from mutant phenotype <newline> intestinal epithelial cell development ; GO:0060576 | inferred from mutant phenotype <newline> septate junction assembly ; GO:0019991 | inferred from mutant phenotype <newline> anterior midgut development ; GO:0007496 | inferred from mutant phenotype	integral component of plasma membrane ; GO:0005887 | inferred from direct assay <newline> integral component of plasma membrane ; GO:0005887 | inferred from biological aspect of ancestor with PANTHER:PTN002195845 <newline> smooth septate junction ; GO:0005920 | inferred from direct assay	protein binding ; GO:0005515 | inferred from physical interaction with UniProtKB:O46101 <newline> protein binding ; GO:0005515 | inferred from physical interaction with UniProtKB:Q0KHY3
FBgn0043854	slow as molasses	slam	4.51796	4.76513	6.49734	4.08935	5.20799	cleavage furrow ingression ; GO:0036090 | inferred from mutant phenotype <newline> syncytial embryo cellularization ; GO:0110069 | inferred from mutant phenotype <newline> germ cell migration ; GO:0008354 | inferred from mutant phenotype <newline> cellularization ; GO:0007349 | inferred from mutant phenotype <newline> cellularization ; GO:0007349 | traceable author statement <newline> cleavage furrow formation ; GO:0036089 | inferred from genetic interaction with nullo <newline> membrane organization ; GO:0061024 | non-traceable author statement <newline> germ cell migration ; GO:0008354 | traceable author statement <newline> protein localization ; GO:0008104 | non-traceable author statement	cellularization cleavage furrow invagination front ; GO:0110071 | inferred from direct assay <newline> cleavage furrow ; GO:0032154 | inferred from direct assay	-
FBgn0265310	long non-coding RNA:CR44283	lncRNA:CR44283	4.51796	0.711214	12.9128	14.4926	11.7058	-	-	-
FBgn0039313	-	CG11892	4.48937	711.783	7.48013	4.15478	10.1239	-	-	-
FBgn0030837	-	CG8661	4.48937	172.967	2.89377	0.850584	6.96021	-	-	-
FBgn0033174	-	CG11125	4.48937	28.2115	4.36796	2.15917	2.82302	-	cytoplasmic microtubule ; GO:0005881 | inferred from biological aspect of ancestor with PANTHER:PTN001256932	-
FBgn0262108	long non-coding RNA:CR42861	lncRNA:CR42861	4.48937	6.14014	3.22137	4.25292	4.08852	-	-	-
FBgn0035537	-	CG11342	4.48937	3.88797	4.20416	5.56151	7.73898	negative regulation of pre-miRNA processing ; GO:2000632 | inferred from biological aspect of ancestor with PANTHER:PTN000960100 <newline> miRNA metabolic process ; GO:0010586 | inferred from biological aspect of ancestor with PANTHER:PTN000960100	cytoplasm ; GO:0005737 | inferred from biological aspect of ancestor with PANTHER:PTN000960100	RNA methyltransferase activity ; GO:0008173 | inferred from biological aspect of ancestor with PANTHER:PTN000267975 <newline> O-methyltransferase activity ; GO:0008171 | inferred from biological aspect of ancestor with PANTHER:PTN000267975
FBgn0000078	Amylase distal	Amy-d	4.46077	202.293	9.22732	3.46777	16.5244	carbohydrate metabolic process ; GO:0005975 | inferred from electronic annotation with InterPro:IPR006046, InterPro:IPR006047, InterPro:IPR006048, InterPro:IPR006589, InterPro:IPR013781 <newline> carbohydrate metabolic process ; GO:0005975 | traceable author statement	-	catalytic activity ; GO:0003824 | inferred from electronic annotation with InterPro:IPR006046, InterPro:IPR006047, InterPro:IPR006048, InterPro:IPR015902 <newline> cation binding ; GO:0043169 | inferred from electronic annotation with InterPro:IPR006046, InterPro:IPR006047, InterPro:IPR006048, InterPro:IPR006589 <newline> calcium ion binding ; GO:0005509 | traceable author statement <newline> alpha-amylase activity ; GO:0004556 | traceable author statement
FBgn0037611	-	CG11755	4.46077	5.57117	3.16677	3.95849	5.06197	biological_process ; GO:0008150 | no biological data available	cellular_component ; GO:0005575 | no biological data available	molecular_function ; GO:0003674 | no biological data available
FBgn0010038	Glutathione S transferase D2	GstD2	4.43218	155.519	25.4707	34.3505	21.4647	glutathione metabolic process ; GO:0006749 | inferred from direct assay <newline> glutathione metabolic process ; GO:0006749 | inferred from biological aspect of ancestor with PANTHER:PTN001679864	cytoplasm ; GO:0005737 | inferred from biological aspect of ancestor with PANTHER:PTN001679864 <newline> cytoplasm ; GO:0005737 | inferred from sequence or structural similarity with RGD:70952	glutathione transferase activity ; GO:0004364 | inferred from direct assay <newline> glutathione transferase activity ; GO:0004364 | inferred from biological aspect of ancestor with PANTHER:PTN001679864 <newline> glutathione peroxidase activity ; GO:0004602 | traceable author statement
FBgn0038720	-	CG6231	4.43218	88.3564	30.057	16.4555	20.7103	transmembrane transport ; GO:0055085 | inferred from electronic annotation with InterPro:IPR005828	integral component of membrane ; GO:0016021 | inferred from electronic annotation with InterPro:IPR005828	transmembrane transporter activity ; GO:0022857 | inferred from electronic annotation with InterPro:IPR005828
FBgn0004197	Serrate	Ser	4.43218	54.0285	12.5579	4.25292	5.96242	glial cell proliferation ; GO:0014009 | inferred from mutant phenotype <newline> larval salivary gland morphogenesis ; GO:0007436 | inferred from mutant phenotype <newline> Notch signaling pathway ; GO:0007219 | inferred from mutant phenotype <newline> crystal cell differentiation ; GO:0042688 | inferred from mutant phenotype <newline> imaginal disc-derived leg segmentation ; GO:0036011 | inferred from mutant phenotype <newline> imaginal disc-derived wing morphogenesis ; GO:0007476 | inferred from mutant phenotype <newline> second mitotic wave involved in compound eye morphogenesis ; GO:0016330 | inferred from mutant phenotype <newline> negative regulation of lamellocyte differentiation ; GO:0035204 | inferred from mutant phenotype <newline> compound eye development ; GO:0048749 | inferred from mutant phenotype <newline> salivary gland morphogenesis ; GO:0007435 | inferred from mutant phenotype <newline> sensory organ development ; GO:0007423 | inferred from mutant phenotype <newline> lateral inhibition ; GO:0046331 | inferred from mutant phenotype <newline> Notch signaling pathway ; GO:0007219 | inferred from genetic interaction with Dl <newline> larval lymph gland hemopoiesis ; GO:0035167 | inferred from expression pattern <newline> wing disc anterior/posterior pattern formation ; GO:0048100 | inferred from mutant phenotype <newline> germ-line stem cell population maintenance ; GO:0030718 | inferred from genetic interaction with Dl <newline> eye-antennal disc development ; GO:0035214 | inferred from mutant phenotype <newline> imaginal disc-derived wing margin morphogenesis ; GO:0008587 | inferred from mutant phenotype <newline> cuticle pattern formation ; GO:0035017 | inferred from mutant phenotype	integral component of membrane ; GO:0016021 | inferred from electronic annotation with InterPro:IPR011651 <newline> apical cortex ; GO:0045179 | inferred from direct assay <newline> axolemma ; GO:0030673 | inferred from direct assay <newline> cell surface ; GO:0009986 | inferred from direct assay <newline> apical plasma membrane ; GO:0016324 | inferred from direct assay <newline> plasma membrane ; GO:0005886 | inferred from direct assay	calcium ion binding ; GO:0005509 | inferred from electronic annotation with InterPro:IPR001881, InterPro:IPR018097 <newline> glycosphingolipid binding ; GO:0043208 | inferred from direct assay <newline> protein binding ; GO:0005515 | inferred from physical interaction with UniProtKB:Q9VUX2 <newline> Notch binding ; GO:0005112 | inferred from physical interaction with N <newline> Notch binding ; GO:0005112 | non-traceable author statement <newline> Notch binding ; GO:0005112 | inferred from direct assay <newline> Notch binding ; GO:0005112 | inferred from biological aspect of ancestor with PANTHER:PTN002371879 <newline> receptor ligand activity ; GO:0048018 | inferred from direct assay
FBgn0053558	missing-in-metastasis	mim	4.43218	49.5005	19.6285	10.1089	6.66817	plasma membrane organization ; GO:0007009 | inferred from electronic annotation with InterPro:IPR013606 <newline> germ cell migration ; GO:0008354 | inferred from mutant phenotype <newline> filopodium assembly ; GO:0046847 | inferred from mutant phenotype <newline> border follicle cell migration ; GO:0007298 | inferred from mutant phenotype <newline> negative regulation of receptor-mediated endocytosis ; GO:0048261 | inferred from mutant phenotype	protein-containing complex ; GO:0032991 | inferred from physical interaction with Cortactin	actin binding ; GO:0003779 | inferred from electronic annotation with InterPro:IPR030127 <newline> phospholipid binding ; GO:0005543 | inferred from direct assay <newline> SH3 domain binding ; GO:0017124 | inferred from direct assay <newline> protein homodimerization activity ; GO:0042803 | inferred from physical interaction with mim
FBgn0039101	-	CG16710	4.43218	2.06252	7.23443	9.45457	8.61509	proteolysis ; GO:0006508 | inferred from electronic annotation with InterPro:IPR001254, InterPro:IPR001314, InterPro:IPR018114 <newline> proteolysis ; GO:0006508 | inferred from sequence model	-	serine-type endopeptidase activity ; GO:0004252 | inferred from electronic annotation with InterPro:IPR001254, InterPro:IPR001314, InterPro:IPR018114 <newline> serine-type endopeptidase activity ; GO:0004252 | inferred from sequence model
FBgn0037717	-	CG8301	4.43218	1.75433	3.16677	2.45361	4.84294	biological_process ; GO:0008150 | no biological data available	nucleus ; GO:0005634 | inferred from electronic annotation with InterPro:IPR012934 <newline> cellular_component ; GO:0005575 | no biological data available	zinc ion binding ; GO:0008270 | inferred from electronic annotation with InterPro:IPR012934 <newline> nucleic acid binding ; GO:0003676 | inferred from electronic annotation with InterPro:IPR013087 <newline> molecular_function ; GO:0003674 | no biological data available
FBgn0036849	-	CG14079	4.43218	0.592678	3.82197	3.46777	1.16815	-	-	-
FBgn0085764	-	CR40668	4.40358	69.8886	0.791693	32.4531	4.25887	-	-	-
FBgn0039681	-	CG7582	4.40358	8.985	1.85638	2.15917	0.803101	-	integral component of membrane ; GO:0016021 | inferred from electronic annotation with InterPro:IPR012506	alkenylglycerophosphoethanolamine hydrolase activity ; GO:0047409 | inferred from biological aspect of ancestor with PANTHER:PTN002070902 <newline> alkenylglycerophosphocholine hydrolase activity ; GO:0047408 | inferred from biological aspect of ancestor with PANTHER:PTN002070902
FBgn0035208	-	CG9184	4.40358	1.96769	6.82494	6.73924	4.01551	-	-	-
FBgn0052311	zormin	zormin	4.37499	399.868	3.24867	2.74804	2.28762	-	Z disc ; GO:0030018 | inferred from direct assay <newline> M band ; GO:0031430 | inferred from direct assay <newline> Z disc ; GO:0030018 | inferred from physical interaction with rols	actin binding ; GO:0003779 | inferred from direct assay <newline> protein binding ; GO:0005515 | inferred from physical interaction with rols
FBgn0033093	-	CG3270	4.37499	95.2552	7.39823	6.15038	4.59958	oxidation-reduction process ; GO:0055114 | inferred from electronic annotation with InterPro:IPR006076, InterPro:IPR023753 <newline> mitochondrial respiratory chain complex I assembly ; GO:0032981 | inferred from biological aspect of ancestor with PANTHER:PTN000354502	mitochondrial respiratory chain complex I ; GO:0005747 | inferred from biological aspect of ancestor with PANTHER:PTN000354502 <newline> cytoplasm ; GO:0005737 | inferred from biological aspect of ancestor with PANTHER:PTN000354057	oxidoreductase activity ; GO:0016491 | inferred from biological aspect of ancestor with PANTHER:PTN000354057
FBgn0035309	-	CG15879	4.37499	5.73712	8.54482	4.12206	5.59737	biological_process ; GO:0008150 | no biological data available	cellular_component ; GO:0005575 | no biological data available	molecular_function ; GO:0003674 | no biological data available
FBgn0039272	-	CG11836	4.37499	5.40522	2.10208	2.25732	1.53319	proteolysis ; GO:0006508 | inferred from biological aspect of ancestor with PANTHER:PTN001207268 <newline> proteolysis ; GO:0006508 | inferred from sequence model	extracellular space ; GO:0005615 | inferred from biological aspect of ancestor with PANTHER:PTN001207268	serine-type endopeptidase activity ; GO:0004252 | inferred from biological aspect of ancestor with PANTHER:PTN001207268 <newline> serine-type endopeptidase activity ; GO:0004252 | inferred from sequence model
FBgn0033868	Sperm-Leucylaminopeptidase 7	S-Lap7	4.34639	117.445	1.25579	0.588866	0.316373	proteolysis ; GO:0006508 | inferred from electronic annotation with InterPro:IPR000819, InterPro:IPR008283 <newline> multicellular organism reproduction ; GO:0032504 | inferred from high throughput expression pattern	cytoplasm ; GO:0005737 | inferred from electronic annotation with InterPro:IPR011356 <newline> extracellular space ; GO:0005615 | inferred from high throughput direct assay	aminopeptidase activity ; GO:0004177 | inferred from electronic annotation with InterPro:IPR000819, InterPro:IPR008283, InterPro:IPR011356 <newline> metalloexopeptidase activity ; GO:0008235 | inferred from electronic annotation with InterPro:IPR011356 <newline> manganese ion binding ; GO:0030145 | inferred from electronic annotation with InterPro:IPR011356
FBgn0036749	-	CG7460	4.34639	1.39872	6.55194	4.67821	8.10402	oxidation-reduction process ; GO:0055114 | inferred from electronic annotation with InterPro:IPR002937, InterPro:IPR023753	-	polyamine oxidase activity ; GO:0046592 | inferred from biological aspect of ancestor with PANTHER:PTN000077987 <newline> oxidoreductase activity ; GO:0016491 | inferred from biological aspect of ancestor with PANTHER:PTN000743742
FBgn0039104	-	CG10252	4.3178	63.2032	0.818993	0.392577	0.0730092	-	-	-
FBgn0035842	-	CG7504	4.2892	14.4613	6.85224	6.6411	5.25666	termination of RNA polymerase II transcription ; GO:0006369 | inferred from biological aspect of ancestor with PANTHER:PTN002248233	nuclear body ; GO:0016604 | inferred from biological aspect of ancestor with PANTHER:PTN002248233	RNA binding ; GO:0003723 | inferred from biological aspect of ancestor with PANTHER:PTN000094509 <newline> transcription termination site sequence-specific DNA binding ; GO:0001147 | inferred from biological aspect of ancestor with PANTHER:PTN002248233
FBgn0035782	-	CG14835	4.2892	7.84706	5.13235	5.49608	2.19028	-	-	-
FBgn0085483	-	CG34454	4.2892	2.75003	6.41544	6.96825	7.30092	-	extracellular region ; GO:0005576 | inferred from sequence or structural similarity with Kaz1-ORFB <newline> mitochondrion ; GO:0005739 | inferred from sequence or structural similarity with Kaz1-ORFB	-
FBgn0035811	Medium-chain acyl-CoA dehydrogenase	Mcad	4.2892	2.56037	1.01009	2.42089	3.9425	medium-chain fatty acid catabolic process ; GO:0051793 | inferred from biological aspect of ancestor with PANTHER:PTN000098033 <newline> fatty acid beta-oxidation ; GO:0006635 | inferred from sequence or structural similarity with UniProtKB:P11310 <newline> fatty acid beta-oxidation ; GO:0006635 | inferred from biological aspect of ancestor with PANTHER:PTN000098033	cytosol ; GO:0005829 | inferred from direct assay <newline> mitochondrion ; GO:0005739 | inferred from biological aspect of ancestor with PANTHER:PTN000098033 <newline> mitochondrion ; GO:0005739 | inferred from high throughput direct assay <newline> mitochondrion ; GO:0005739 | inferred from direct assay	flavin adenine dinucleotide binding ; GO:0050660 | inferred from electronic annotation with InterPro:IPR013786 <newline> acyl-CoA dehydrogenase activity ; GO:0003995 | inferred from sequence or structural similarity with UniProtKB:P11310 <newline> medium-chain-acyl-CoA dehydrogenase activity ; GO:0070991 | inferred from mutant phenotype <newline> medium-chain-acyl-CoA dehydrogenase activity ; GO:0070991 | inferred from biological aspect of ancestor with PANTHER:PTN000098033
FBgn0040786	-	CG14104	4.2892	1.96769	2.15668	4.05663	2.82302	-	-	-
FBgn0034909	-	CG4797	4.26061	5.9979	2.53888	4.05663	1.80089	glucose import ; GO:0046323 | inferred from biological aspect of ancestor with PANTHER:PTN000756124	integral component of plasma membrane ; GO:0005887 | inferred from biological aspect of ancestor with PANTHER:PTN000627328	carbohydrate:proton symporter activity ; GO:0005351 | inferred from biological aspect of ancestor with PANTHER:PTN000627328
FBgn0030105	-	CG15369	4.23201	140.488	2.18398	2.25732	4.42923	-	-	cysteine-type endopeptidase inhibitor activity ; GO:0004869 | inferred from electronic annotation with InterPro:IPR000010
FBgn0024289	Sorbitol dehydrogenase 1	Sodh-1	4.23201	45.5177	6.79764	3.89306	2.8717	oxidation-reduction process ; GO:0055114 | inferred from electronic annotation with InterPro:IPR002085, InterPro:IPR002328, InterPro:IPR013149, InterPro:IPR013154	-	zinc ion binding ; GO:0008270 | inferred from electronic annotation with InterPro:IPR002085, InterPro:IPR002328 <newline> L-iditol 2-dehydrogenase activity ; GO:0003939 | inferred from sequence or structural similarity with UniProtKB:Q00796
FBgn0026148	-	CG12253	4.23201	9.67251	3.74007	4.6455	7.59296	-	-	-
FBgn0028931	-	CG16863	4.23201	5.35781	3.05757	3.9912	2.23895	-	-	DNA binding ; GO:0003677 | inferred from electronic annotation with InterPro:IPR003656
FBgn0037620	ranshi	ranshi	4.23201	5.0022	4.80476	3.82763	4.59958	regulation of transcription, DNA-templated ; GO:0006355 | inferred from biological aspect of ancestor with PANTHER:PTN001227002 <newline> oocyte differentiation ; GO:0009994 | inferred from mutant phenotype <newline> germarium-derived oocyte differentiation ; GO:0030706 | inferred from mutant phenotype	exon-exon junction complex ; GO:0035145 | inferred from physical interaction with mago inferred from physical interaction with tsu <newline> nucleus ; GO:0005634 | inferred from biological aspect of ancestor with PANTHER:PTN001227002	zinc ion binding ; GO:0008270 | inferred from electronic annotation with InterPro:IPR012934 <newline> DNA binding ; GO:0003677 | inferred from biological aspect of ancestor with PANTHER:PTN001227002 <newline> DNA-binding transcription factor activity ; GO:0003700 | inferred from biological aspect of ancestor with PANTHER:PTN001227002
FBgn0025454	Cyp6g1	Cyp6g1	4.20342	338.206	3.08487	7.32811	5.62171	oxidation-reduction process ; GO:0055114 | inferred from electronic annotation with InterPro:IPR001128, InterPro:IPR002401, InterPro:IPR017972 <newline> response to DDT ; GO:0046680 | inferred from mutant phenotype <newline> response to insecticide ; GO:0017085 | inferred from mutant phenotype <newline> insecticide catabolic process ; GO:0046701 | inferred from direct assay <newline> response to organophosphorus ; GO:0046683 | inferred from mutant phenotype <newline> response to mercury ion ; GO:0046689 | inferred from mutant phenotype <newline> response to DDT ; GO:0046680 | inferred from biological aspect of ancestor with PANTHER:PTN001958763 <newline> insecticide catabolic process ; GO:0046701 | inferred from biological aspect of ancestor with PANTHER:PTN001958763	-	oxidoreductase activity, acting on paired donors, with incorporation or reduction of molecular oxygen ; GO:0016705 | inferred from electronic annotation with InterPro:IPR001128, InterPro:IPR002401, InterPro:IPR017972 <newline> heme binding ; GO:0020037 | inferred from electronic annotation with InterPro:IPR001128, InterPro:IPR002401 <newline> iron ion binding ; GO:0005506 | inferred from electronic annotation with InterPro:IPR001128, InterPro:IPR002401
FBgn0033788	-	CG13323	4.20342	234.084	3.52167	2.8789	6.98455	-	-	-
FBgn0032087	-	CG9568	4.20342	91.1302	2.32048	1.83203	14.7965	-	-	-
FBgn0036142	aarF domain containing kinase 5	Adck5	4.20342	13.4182	1.88368	2.78076	3.69913	mitochondrion organization ; GO:0007005 | inferred from sequence or structural similarity with SGD:S000004243 <newline> lipid homeostasis ; GO:0055088 | inferred from sequence or structural similarity with SGD:S000004243	mitochondrial inner membrane ; GO:0005743 | inferred from sequence or structural similarity with SGD:S000004243	-
FBgn0264911	-	CG44102	4.20342	0.663799	3.49437	2.84618	1.84957	biological_process ; GO:0008150 | no biological data available	cellular_component ; GO:0005575 | no biological data available	molecular_function ; GO:0003674 | no biological data available
FBgn0086915	Male-specific transcript 77F	Mst77F	4.17482	78.2572	1.28309	1.47216	0.316373	fertilization, exchange of chromosomal proteins ; GO:0035042 | inferred from genetic interaction with dhd <newline> sperm chromatin condensation ; GO:0035092 | inferred from genetic interaction with ProtA, ProtB	nuclear chromatin ; GO:0000790 | inferred from direct assay <newline> chromatin ; GO:0000785 | inferred from direct assay <newline> sperm flagellum ; GO:0036126 | inferred from direct assay <newline> nucleus ; GO:0005634 | inferred from direct assay	-
FBgn0051217	modular serine protease	modSP	4.17482	40.2547	4.31336	3.43505	3.28541	proteolysis ; GO:0006508 | inferred from electronic annotation with InterPro:IPR001254, InterPro:IPR001314, InterPro:IPR018114 <newline> defense response to Gram-positive bacterium ; GO:0050830 | inferred from mutant phenotype <newline> regulation of Toll signaling pathway ; GO:0008592 | inferred from mutant phenotype inferred from genetic interaction with UniProtKB:Q9VWU1 <newline> defense response to fungus ; GO:0050832 | inferred from genetic interaction with GNBP3 <newline> positive regulation of Toll signaling pathway ; GO:0045752 | inferred from mutant phenotype <newline> positive regulation of Toll signaling pathway ; GO:0045752 | inferred from genetic interaction with PGRP-SA, GNBP1, SPE, grass <newline> innate immune response ; GO:0045087 | inferred from mutant phenotype <newline> proteolysis ; GO:0006508 | inferred from sequence model	-	serine-type endopeptidase activity ; GO:0004252 | inferred from electronic annotation with InterPro:IPR001254, InterPro:IPR001314, InterPro:IPR018114 <newline> serine-type endopeptidase activity ; GO:0004252 | inferred from sequence model
FBgn0002576	lozenge	lz	4.17482	3.0108	8.89972	6.67381	3.6748	compound eye cone cell differentiation ; GO:0042675 | inferred from mutant phenotype <newline> imaginal disc-derived female genitalia development ; GO:0007486 | inferred from mutant phenotype <newline> antennal development ; GO:0007469 | traceable author statement <newline> positive regulation of compound eye retinal cell programmed cell death ; GO:0046672 | inferred from mutant phenotype <newline> R7 cell development ; GO:0045467 | inferred from mutant phenotype <newline> embryonic hemopoiesis ; GO:0035162 | inferred from mutant phenotype <newline> embryonic crystal cell differentiation ; GO:0035165 | inferred from expression pattern <newline> embryonic hemocyte differentiation ; GO:0035163 | inferred from mutant phenotype <newline> negative regulation of transcription by RNA polymerase II ; GO:0000122 | inferred from genetic interaction with svp <newline> eye morphogenesis ; GO:0048592 | inferred from mutant phenotype <newline> crystal cell differentiation ; GO:0042688 | inferred from mutant phenotype <newline> embryonic crystal cell differentiation ; GO:0035165 | inferred from mutant phenotype <newline> positive regulation of transcription by RNA polymerase II ; GO:0045944 | inferred from genetic interaction with B <newline> compound eye development ; GO:0048749 | inferred from mutant phenotype <newline> scab formation ; GO:0035314 | inferred from mutant phenotype <newline> larval lymph gland hemocyte differentiation ; GO:0035168 | traceable author statement <newline> positive regulation of transcription by RNA polymerase II ; GO:0045944 | inferred from mutant phenotype <newline> sensory organ precursor cell fate determination ; GO:0016360 | traceable author statement <newline> wound healing ; GO:0042060 | inferred from mutant phenotype <newline> spermathecum morphogenesis ; GO:0035211 | traceable author statement <newline> positive regulation of crystal cell differentiation ; GO:0042691 | inferred from mutant phenotype inferred from genetic interaction with Su(H)	nucleus ; GO:0005634 | inferred from direct assay <newline> nucleus ; GO:0005634 | inferred by curator from GO:0003677 <newline> nucleus ; GO:0005634 | inferred from sequence or structural similarity with run inferred from sequence or structural similarity with HGNC:10471 inferred from sequence or structural similarity with MGI:MGI:99829	ATP binding ; GO:0005524 | inferred from electronic annotation with InterPro:IPR000040 <newline> DNA-binding transcription factor activity ; GO:0003700 | inferred from sequence or structural similarity with run inferred from sequence or structural similarity with HGNC:10471 <newline> transcription regulatory region DNA binding ; GO:0044212 | inferred from direct assay <newline> DNA binding ; GO:0003677 | inferred from direct assay <newline> sequence-specific DNA binding ; GO:0043565 | inferred from direct assay
FBgn0039761	-	CG18404	4.17482	1.39872	0.163799	0.294433	4.64825	-	-	-
FBgn0000826	pan gu	png	4.17482	0.426728	1.96558	4.25292	2.62833	egg activation ; GO:0007343 | inferred from mutant phenotype <newline> regulation of mitotic cell cycle ; GO:0007346 | traceable author statement <newline> protein phosphorylation ; GO:0006468 | inferred from direct assay <newline> positive regulation of mitotic cell cycle, embryonic ; GO:0045977 | inferred from mutant phenotype	serine/threonine protein kinase complex ; GO:1902554 | inferred from physical interaction with plu <newline> protein kinase complex ; GO:1902911 | inferred from physical interaction with UniProtKB:O46308,UniProtKB:P42570	ATP binding ; GO:0005524 | inferred from electronic annotation with InterPro:IPR000719 <newline> protein serine/threonine kinase activity ; GO:0004674 | inferred from direct assay <newline> protein serine/threonine kinase activity ; GO:0004674 | traceable author statement
FBgn0039485	-	CG17189	4.17482	0.142243	1.77448	1.07959	0.389382	-	extracellular space ; GO:0005615 | inferred from sequence or structural similarity with to <newline> extracellular space ; GO:0005615 | inferred from biological aspect of ancestor with PANTHER:PTN001663160	-
FBgn0033826	-	CG4734	4.14623	155.827	2.10208	1.24316	8.88279	biological_process ; GO:0008150 | no biological data available	cellular_component ; GO:0005575 | no biological data available	molecular_function ; GO:0003674 | no biological data available
FBgn0037683	-	CG18473	4.14623	108.484	2.92107	1.79931	3.11506	catabolic process ; GO:0009056 | inferred from electronic annotation with InterPro:IPR001559, InterPro:IPR017947	cellular_component ; GO:0005575 | no biological data available	hydrolase activity, acting on ester bonds ; GO:0016788 | inferred from electronic annotation with InterPro:IPR017947 <newline> zinc ion binding ; GO:0008270 | inferred from electronic annotation with InterPro:IPR001559, InterPro:IPR017947
FBgn0031384	-	CG4238	4.14623	28.9701	2.67538	4.51464	6.25446	proteasome-mediated ubiquitin-dependent protein catabolic process ; GO:0043161 | inferred from biological aspect of ancestor with PANTHER:PTN000134745 <newline> ubiquitin-dependent protein catabolic process ; GO:0006511 | inferred from biological aspect of ancestor with PANTHER:PTN000134745 <newline> protein polyubiquitination ; GO:0000209 | inferred from biological aspect of ancestor with PANTHER:PTN000134745 <newline> positive regulation of protein catabolic process ; GO:0045732 | inferred from biological aspect of ancestor with PANTHER:PTN000134745 <newline> protein ubiquitination ; GO:0016567 | inferred from biological aspect of ancestor with PANTHER:PTN000134256 <newline> negative regulation of apoptotic process ; GO:0043066 | inferred from biological aspect of ancestor with PANTHER:PTN000134954 <newline> ubiquitin-dependent protein catabolic process ; GO:0006511 | inferred from sequence or structural similarity with HGNC:20363	cytoplasm ; GO:0005737 | inferred from biological aspect of ancestor with PANTHER:PTN000134256 <newline> cytosol ; GO:0005829 | inferred from sequence or structural similarity with HGNC:20363	ubiquitin-protein transferase activity ; GO:0004842 | inferred from sequence or structural similarity with HGNC:20363 <newline> ubiquitin protein ligase activity ; GO:0061630 | inferred from biological aspect of ancestor with PANTHER:PTN000134256
FBgn0034663	-	CG4363	4.14623	18.4441	3.63087	1.63574	9.7589	-	-	-
FBgn0051347	-	CG31347	4.14623	6.59058	6.49734	8.04783	8.80978	biological_process ; GO:0008150 | no biological data available	cellular_component ; GO:0005575 | no biological data available	molecular_function ; GO:0003674 | no biological data available
FBgn0030170	-	CG2990	4.14623	3.22417	3.63087	3.89306	4.52657	DNA replication, Okazaki fragment processing ; GO:0033567 | inferred from electronic annotation with InterPro:IPR026851 <newline> replication fork reversal ; GO:0071932 | inferred from biological aspect of ancestor with PANTHER:PTN000094675	cytoplasm ; GO:0005737 | inferred from biological aspect of ancestor with PANTHER:PTN000094675 <newline> nuclear chromosome, telomeric region ; GO:0000784 | inferred from biological aspect of ancestor with PANTHER:PTN000094675 <newline> nucleus ; GO:0005634 | inferred from biological aspect of ancestor with PANTHER:PTN000094675	5'-flap endonuclease activity ; GO:0017108 | inferred from biological aspect of ancestor with PANTHER:PTN000094675 <newline> RNA binding ; GO:0003723 | inferred from biological aspect of ancestor with PANTHER:PTN000094509
FBgn0034871	-	CG3906	4.14623	0.0474142	8.49022	3.46777	10.9027	-	-	-
FBgn0040959	Peritrophin-15a	Peritrophin-15a	4.11763	620.747	2.81187	2.55175	4.4779	chitin metabolic process ; GO:0006030 | inferred from electronic annotation with InterPro:IPR002557	chitin-based extracellular matrix ; GO:0062129 | inferred from sequence or structural similarity with UniProtKB:Q9BMG0 inferred from sequence or structural similarity with UniProtKB:Q9BMG1	structural constituent of peritrophic membrane ; GO:0016490 | inferred from sequence or structural similarity with UniProtKB:Q9BMG0 inferred from sequence or structural similarity with UniProtKB:Q9BMG1 <newline> chitin binding ; GO:0008061 | inferred from sequence or structural similarity with UniProtKB:Q9BMG1
FBgn0036927	gamma-aminobutyric acid transaminase	Gabat	4.11763	46.2289	9.17272	5.79051	5.35401	regulation of glutamate metabolic process ; GO:2000211 | inferred from mutant phenotype <newline> cellular amino acid metabolic process ; GO:0006520 | inferred from sequence or structural similarity with UniProtKB:P80404 <newline> gamma-aminobutyric acid catabolic process ; GO:0009450 | inferred from biological aspect of ancestor with PANTHER:PTN000944876 <newline> regulation of carbohydrate metabolic process ; GO:0006109 | inferred from mutant phenotype <newline> regulation of circadian sleep/wake cycle ; GO:0042749 | inferred from mutant phenotype	mitochondrion ; GO:0005739 | inferred from direct assay <newline> mitochondrion ; GO:0005739 | inferred from biological aspect of ancestor with PANTHER:PTN000241230 <newline> mitochondrion ; GO:0005739 | inferred from sequence or structural similarity with UniProtKB:P80404 <newline> mitochondrion ; GO:0005739 | inferred from high throughput direct assay <newline> mitochondrial matrix ; GO:0005759 | inferred from sequence or structural similarity with UniProtKB:P80404	4-aminobutyrate transaminase activity ; GO:0003867 | inferred from sequence or structural similarity with UniProtKB:P80404 <newline> pyridoxal phosphate binding ; GO:0030170 | inferred from biological aspect of ancestor with PANTHER:PTN000944876 <newline> 4-aminobutyrate transaminase activity ; GO:0003867 | inferred from biological aspect of ancestor with PANTHER:PTN000944876
FBgn0034704	-	CG6758	4.11763	7.08843	1.91098	2.94433	3.91816	SCF-dependent proteasomal ubiquitin-dependent protein catabolic process ; GO:0031146 | inferred from sequence model	SCF ubiquitin ligase complex ; GO:0019005 | inferred from sequence model	ubiquitin-protein transferase activity ; GO:0004842 | contributes_to inferred from sequence model
FBgn0014342	meiosis I arrest	mia	4.08904	6.94619	8.35372	5.62694	4.72126	regulation of transcription by RNA polymerase II ; GO:0006357 | inferred from electronic annotation with InterPro:IPR037796 <newline> male meiosis I ; GO:0007141 | inferred from mutant phenotype <newline> chromatin organization ; GO:0006325 | inferred from biological aspect of ancestor with PANTHER:PTN000027265 <newline> regulation of gene expression ; GO:0010468 | inferred from mutant phenotype <newline> spermatogenesis ; GO:0007283 | inferred from mutant phenotype <newline> transcription by RNA polymerase II ; GO:0006366 | inferred from biological aspect of ancestor with PANTHER:PTN000027265 <newline> RNA polymerase II preinitiation complex assembly ; GO:0051123 | inferred from biological aspect of ancestor with PANTHER:PTN000027265 <newline> spermatid development ; GO:0007286 | traceable author statement <newline> spermatid differentiation ; GO:0048515 | inferred from mutant phenotype <newline> transcription initiation from RNA polymerase II promoter ; GO:0006367 | inferred from sequence or structural similarity with HGNC:17305 inferred from sequence or structural similarity with SGD:S000003080 <newline> meiotic cell cycle ; GO:0051321 | traceable author statement	SLIK (SAGA-like) complex ; GO:0046695 | inferred from electronic annotation with InterPro:IPR037796 <newline> SAGA complex ; GO:0000124 | inferred from electronic annotation with InterPro:IPR037796 <newline> nucleus ; GO:0005634 | inferred from biological aspect of ancestor with PANTHER:PTN000027265 <newline> transcription factor TFIID complex ; GO:0005669 | inferred from biological aspect of ancestor with PANTHER:PTN000027266 <newline> male germ cell nucleus ; GO:0001673 | inferred from direct assay <newline> transcription factor TFIID complex ; GO:0005669 | inferred from sequence or structural similarity with HGNC:17305 inferred from sequence or structural similarity with SGD:S000003080 <newline> nucleolus ; GO:0005730 | inferred from direct assay	protein heterodimerization activity ; GO:0046982 | inferred from electronic annotation with InterPro:IPR009072 <newline> DNA-binding transcription factor activity ; GO:0003700 | contributes_to inferred from sequence or structural similarity with UniProtKB:P49848
FBgn0083068	-	CG33947	4.08904	6.18756	3.24867	4.18749	5.52436	-	cytosol ; GO:0005829 | inferred from direct assay	-
FBgn0031413	-	CG9967	4.08904	4.17245	4.69556	4.15478	3.33409	-	-	-
FBgn0051866	transcriptional Adaptor 1-2	Ada1-2	4.08904	1.58838	2.94837	2.19189	2.31196	histone H3 acetylation ; GO:0043966 | inferred from biological aspect of ancestor with PANTHER:PTN001083423 <newline> histone acetylation ; GO:0016573 | inferred from sequence or structural similarity with SGD:S000006175 <newline> regulation of transcription by RNA polymerase II ; GO:0006357 | inferred from biological aspect of ancestor with PANTHER:PTN001083423 <newline> histone H3 acetylation ; GO:0043966 | inferred from direct assay <newline> transcription by RNA polymerase II ; GO:0006366 | inferred from sequence or structural similarity with SGD:S000006175	SAGA complex ; GO:0000124 | inferred from direct assay <newline> nucleus ; GO:0005634 | inferred from direct assay <newline> SAGA complex ; GO:0000124 | inferred from biological aspect of ancestor with PANTHER:PTN001083423	transcription coactivator activity ; GO:0003713 | inferred from biological aspect of ancestor with PANTHER:PTN001083423 <newline> histone acetyltransferase activity ; GO:0004402 | contributes_to inferred from biological aspect of ancestor with PANTHER:PTN001083423 <newline> transcription coactivator activity ; GO:0003713 | inferred from sequence or structural similarity with SGD:S000006175
FBgn0046302	-	CG10650	4.06045	138.213	2.37508	0.883299	11.7545	-	-	-
FBgn0005771	no ocelli	noc	4.06045	78.5891	3.49437	3.59862	4.55091	brain development ; GO:0007420 | inferred from mutant phenotype <newline> compound eye photoreceptor fate commitment ; GO:0001752 | inferred from genetic interaction with elB <newline> leg disc development ; GO:0035218 | inferred from mutant phenotype <newline> terminal branching, open tracheal system ; GO:0007430 | inferred from mutant phenotype <newline> negative regulation of transcription, DNA-templated ; GO:0045892 | inferred from biological aspect of ancestor with PANTHER:PTN000968869 <newline> eye-antennal disc development ; GO:0035214 | inferred from genetic interaction with elB <newline> negative regulation of gene expression ; GO:0010629 | inferred from mutant phenotype <newline> open tracheal system development ; GO:0007424 | inferred from mutant phenotype <newline> ocellus development ; GO:0008056 | inferred from mutant phenotype <newline> wing disc development ; GO:0035220 | inferred from mutant phenotype	nucleus ; GO:0005634 | inferred from biological aspect of ancestor with PANTHER:PTN000968869	nucleic acid binding ; GO:0003676 | inferred from electronic annotation with InterPro:IPR013087 <newline> repressing transcription factor binding ; GO:0070491 | inferred from biological aspect of ancestor with PANTHER:PTN000968869 <newline> protein binding ; GO:0005515 | inferred from physical interaction with elB
FBgn0030716	-	CG9170	4.06045	30.677	10.0463	8.8657	6.98455	-	-	-
FBgn0263980	Stac-like	Stacl	4.06045	20.0088	6.85224	5.26708	10.197	intracellular signal transduction ; GO:0035556 | inferred from electronic annotation with InterPro:IPR002219 <newline> skeletal muscle contraction ; GO:0003009 | inferred from biological aspect of ancestor with PANTHER:PTN000388387 <newline> positive regulation of voltage-gated calcium channel activity ; GO:1901387 | inferred from biological aspect of ancestor with PANTHER:PTN000388387 <newline> positive regulation of protein localization to plasma membrane ; GO:1903078 | inferred from biological aspect of ancestor with PANTHER:PTN000388387 <newline> positive regulation of cell size ; GO:0045793 | inferred from genetic interaction with gig	extrinsic component of cytoplasmic side of plasma membrane ; GO:0031234 | inferred from biological aspect of ancestor with PANTHER:PTN000388387	-
FBgn0011674	inscuteable	insc	4.06045	12.0669	13.2404	13.6748	6.20578	asymmetric protein localization involved in cell fate determination ; GO:0045167 | non-traceable author statement <newline> sensory organ development ; GO:0007423 | traceable author statement <newline> asymmetric protein localization involved in cell fate determination ; GO:0045167 | traceable author statement <newline> basal protein localization ; GO:0045175 | traceable author statement <newline> apical protein localization ; GO:0045176 | inferred from mutant phenotype inferred from physical interaction with corn <newline> establishment of mitotic spindle localization ; GO:0040001 | non-traceable author statement <newline> peripheral nervous system development ; GO:0007422 | inferred from mutant phenotype <newline> asymmetric neuroblast division ; GO:0055059 | traceable author statement <newline> protein localization ; GO:0008104 | inferred from mutant phenotype <newline> neuroblast fate determination ; GO:0007400 | traceable author statement <newline> establishment of mitotic spindle localization ; GO:0040001 | traceable author statement <newline> asymmetric neuroblast division ; GO:0055059 | inferred from genetic interaction with GÎ±i inferred from genetic interaction with pins <newline> regulation of asymmetric cell division ; GO:0009786 | inferred from mutant phenotype <newline> neuroblast fate determination ; GO:0007400 | inferred from direct assay <newline> regulation of nervous system development ; GO:0051960 | inferred from mutant phenotype <newline> protein localization ; GO:0008104 | non-traceable author statement <newline> Malpighian tubule tip cell differentiation ; GO:0061382 | inferred from mutant phenotype <newline> defense response to Gram-negative bacterium ; GO:0050829 | inferred from mutant phenotype <newline> asymmetric cell division ; GO:0008356 | traceable author statement <newline> establishment of mitotic spindle localization ; GO:0040001 | inferred from mutant phenotype <newline> somatic muscle development ; GO:0007525 | inferred from mutant phenotype <newline> RNA localization ; GO:0006403 | inferred from mutant phenotype	apical cortex ; GO:0045179 | inferred from direct assay <newline> apical part of cell ; GO:0045177 | non-traceable author statement <newline> apical cortex ; GO:0045179 | traceable author statement <newline> cytoplasm ; GO:0005737 | inferred from direct assay <newline> cell cortex ; GO:0005938 | inferred from direct assay	protein binding ; GO:0005515 | inferred from physical interaction with corn <newline> cytoskeletal adaptor activity ; GO:0008093 | inferred from sequence or structural similarity inferred from mutant phenotype
FBgn0035998	-	CG3437	4.06045	3.0108	2.64808	4.02392	3.16373	spindle assembly ; GO:0051225 | inferred from biological aspect of ancestor with PANTHER:PTN001752710 <newline> centrosome duplication ; GO:0051298 | inferred from biological aspect of ancestor with PANTHER:PTN001752710	nucleus ; GO:0005634 | inferred from biological aspect of ancestor with PANTHER:PTN000277435 <newline> centrosome ; GO:0005813 | inferred from biological aspect of ancestor with PANTHER:PTN001752710 <newline> spindle ; GO:0005819 | inferred from biological aspect of ancestor with PANTHER:PTN001752710	-
FBgn0035791	-	CG8539	4.06045	2.37071	4.44986	3.69677	1.36284	proteolysis ; GO:0006508 | inferred from biological aspect of ancestor with PANTHER:PTN000194073	extracellular space ; GO:0005615 | inferred from biological aspect of ancestor with PANTHER:PTN000194073	zinc ion binding ; GO:0008270 | inferred from electronic annotation with InterPro:IPR000834 <newline> metallocarboxypeptidase activity ; GO:0004181 | inferred from biological aspect of ancestor with PANTHER:PTN000194073
FBgn0003482	spindle D	spn-D	4.06045	0.592678	5.67835	6.51024	3.04205	oogenesis ; GO:0048477 | traceable author statement <newline> oogenesis ; GO:0048477 | inferred from genetic interaction with fs(1)K10 <newline> response to ionizing radiation ; GO:0010212 | inferred from biological aspect of ancestor with PANTHER:PTN001415033 <newline> DNA recombinase assembly ; GO:0000730 | inferred from biological aspect of ancestor with PANTHER:PTN001415033 <newline> double-strand break repair ; GO:0006302 | inferred from mutant phenotype <newline> oocyte fate determination ; GO:0030716 | inferred from mutant phenotype <newline> intracellular mRNA localization ; GO:0008298 | traceable author statement <newline> strand invasion ; GO:0042148 | inferred from biological aspect of ancestor with PANTHER:PTN001415033 <newline> reciprocal meiotic recombination ; GO:0007131 | inferred from mutant phenotype <newline> polarity specification of dorsal/ventral axis ; GO:0009951 | inferred from mutant phenotype <newline> microtubule organizing center organization ; GO:0031023 | inferred from mutant phenotype <newline> mitotic recombination ; GO:0006312 | inferred from biological aspect of ancestor with PANTHER:PTN001415033 <newline> oocyte localization involved in germarium-derived egg chamber formation ; GO:0030720 | inferred from mutant phenotype <newline> intracellular mRNA localization ; GO:0008298 | inferred from mutant phenotype <newline> germarium-derived oocyte fate determination ; GO:0007294 | inferred from genetic interaction with mus301 <newline> dorsal appendage formation ; GO:0046843 | inferred from mutant phenotype <newline> polarity specification of anterior/posterior axis ; GO:0009949 | inferred from mutant phenotype <newline> reciprocal meiotic recombination ; GO:0007131 | traceable author statement <newline> oocyte karyosome formation ; GO:0030717 | inferred from mutant phenotype	-	ATP binding ; GO:0005524 | inferred from electronic annotation with InterPro:IPR020588 <newline> double-stranded DNA binding ; GO:0003690 | inferred from biological aspect of ancestor with PANTHER:PTN001415033 <newline> recombinase activity ; GO:0000150 | inferred from biological aspect of ancestor with PANTHER:PTN001415033 <newline> DNA-dependent ATPase activity ; GO:0008094 | inferred from biological aspect of ancestor with PANTHER:PTN001415033 <newline> single-stranded DNA binding ; GO:0003697 | inferred from biological aspect of ancestor with PANTHER:PTN001415033
FBgn0035710	SP1173	SP1173	4.03185	75.6731	19.6558	21.4936	23.6306	biological_process ; GO:0008150 | no biological data available	cellular_component ; GO:0005575 | no biological data available	molecular_function ; GO:0003674 | no biological data available
FBgn0040299	Myosin 28B1	Myo28B1	4.03185	31.7438	4.06766	3.36962	8.07969	actin filament-based movement ; GO:0030048 | inferred by curator from GO:0016459,GO:0030898	myosin complex ; GO:0016459 | inferred from direct assay	actin filament binding ; GO:0051015 | inferred from electronic annotation with InterPro:IPR008989 <newline> ATP binding ; GO:0005524 | inferred from electronic annotation with InterPro:IPR001609 <newline> actin-dependent ATPase activity ; GO:0030898 | inferred from direct assay <newline> microfilament motor activity ; GO:0000146 | inferred by curator from GO:0016459,GO:0030898 <newline> motor activity ; GO:0003774 | inferred from electronic annotation with InterPro:IPR001609, InterPro:IPR008989
FBgn0020379	Rfx	Rfx	4.03185	16.7846	6.71574	5.69237	4.81861	regulation of transcription by RNA polymerase II ; GO:0006357 | inferred from biological aspect of ancestor with PANTHER:PTN000289470 <newline> nervous system development ; GO:0007399 | inferred from mutant phenotype <newline> regulation of transcription, DNA-templated ; GO:0006355 | traceable author statement <newline> sensory perception of sound ; GO:0007605 | inferred from mutant phenotype <newline> dendrite morphogenesis ; GO:0048813 | traceable author statement	nucleus ; GO:0005634 | inferred from biological aspect of ancestor with PANTHER:PTN000289470	RNA polymerase II proximal promoter sequence-specific DNA binding ; GO:0000978 | inferred from biological aspect of ancestor with PANTHER:PTN000289470 <newline> DNA-binding transcription factor activity ; GO:0003700 | inferred from biological aspect of ancestor with PANTHER:PTN000289470 <newline> sequence-specific DNA binding ; GO:0043565 | inferred from direct assay
FBgn0085825	-	CR41619	4.03185	11.0475	1.28309	17.6987	7.88499	-	-	-
FBgn0036192	Pallidin	Pldn	4.03185	6.78024	5.73295	7.36082	4.76994	synaptic vesicle recycling via endosome ; GO:0036466 | inferred from mutant phenotype <newline> intracellular transport ; GO:0046907 | inferred from biological aspect of ancestor with PANTHER:PTN001583105 <newline> eye pigment granule organization ; GO:0008057 | inferred from mutant phenotype	BLOC-1 complex ; GO:0031083 | inferred from sequence or structural similarity with HGNC:8549 <newline> extrinsic component of membrane ; GO:0019898 | inferred from biological aspect of ancestor with PANTHER:PTN001583105 <newline> postsynapse of neuromuscular junction ; GO:0098975 | inferred from direct assay <newline> transport vesicle ; GO:0030133 | inferred from biological aspect of ancestor with PANTHER:PTN001583105 <newline> BLOC-1 complex ; GO:0031083 | inferred from genetic interaction with Pldn inferred from genetic interaction with Blos1 <newline> type I terminal bouton ; GO:0061174 | inferred from direct assay <newline> BLOC-1 complex ; GO:0031083 | inferred from biological aspect of ancestor with PANTHER:PTN001583105	protein binding ; GO:0005515 | inferred from physical interaction with Blos1
FBgn0038170	-	CG14367	4.03185	1.35131	2.12938	2.42089	2.84736	cilium assembly ; GO:0060271 | inferred from sequence model	-	-
FBgn0051118	RabX4	RabX4	4.00326	13.845	5.48725	3.36962	2.9447	Rab protein signal transduction ; GO:0032482 | inferred from sequence or structural similarity with Rab11 <newline> Golgi vesicle fusion to target membrane ; GO:0048210 | inferred from biological aspect of ancestor with PANTHER:PTN000635544 <newline> Rab protein signal transduction ; GO:0032482 | inferred from biological aspect of ancestor with PANTHER:PTN001292747 <newline> protein secretion ; GO:0009306 | inferred from biological aspect of ancestor with PANTHER:PTN000635132 <newline> regulation of exocytosis ; GO:0017157 | inferred from biological aspect of ancestor with PANTHER:PTN000635132 <newline> protein localization to plasma membrane ; GO:0072659 | inferred from biological aspect of ancestor with PANTHER:PTN000635134 <newline> cellular response to insulin stimulus ; GO:0032869 | inferred from biological aspect of ancestor with PANTHER:PTN000635544 <newline> intracellular protein transport ; GO:0006886 | inferred from biological aspect of ancestor with PANTHER:PTN001292747 <newline> vesicle-mediated transport ; GO:0016192 | inferred from sequence or structural similarity with Rab11 <newline> vesicle docking involved in exocytosis ; GO:0006904 | inferred from biological aspect of ancestor with PANTHER:PTN000635132	synaptic vesicle ; GO:0008021 | inferred from biological aspect of ancestor with PANTHER:PTN001530779 <newline> neuronal cell body ; GO:0043025 | inferred from direct assay <newline> trans-Golgi network transport vesicle ; GO:0030140 | inferred from biological aspect of ancestor with PANTHER:PTN000635544 <newline> recycling endosome ; GO:0055037 | inferred from high throughput direct assay <newline> plasma membrane ; GO:0005886 | inferred from biological aspect of ancestor with PANTHER:PTN000635134 <newline> endosome ; GO:0005768 | inferred from biological aspect of ancestor with PANTHER:PTN000635134 <newline> endomembrane system ; GO:0012505 | inferred from biological aspect of ancestor with PANTHER:PTN001292747 <newline> synapse ; GO:0045202 | inferred from high throughput direct assay <newline> vesicle ; GO:0031982 | inferred from sequence or structural similarity with Rab11 <newline> synapse ; GO:0045202 | inferred from direct assay	GTP binding ; GO:0005525 | inferred from electronic annotation with InterPro:IPR001806, InterPro:IPR003579, InterPro:IPR005225 <newline> GTPase activity ; GO:0003924 | inferred from sequence or structural similarity with Rab11 <newline> GTPase activity ; GO:0003924 | inferred from biological aspect of ancestor with PANTHER:PTN001292747
FBgn0039686	-	CG15506	4.00326	0.853456	1.63799	2.84618	1.43585	-	-	-
FBgn0034638	-	CG10433	3.97466	50.3302	11.6024	18.7783	20.6129	multicellular organism reproduction ; GO:0032504 | inferred from high throughput expression pattern <newline> defense response ; GO:0006952 | inferred from sequence or structural similarity <newline> regulation of female receptivity ; GO:0045924 | inferred from mutant phenotype	extracellular space ; GO:0005615 | inferred from high throughput direct assay <newline> extracellular space ; GO:0005615 | inferred from sequence model	molecular_function ; GO:0003674 | no biological data available
FBgn0259985	Metallophosphoesterase	Mppe	3.97466	17.7092	3.79467	5.26708	4.84294	GPI anchor biosynthetic process ; GO:0006506 | inferred from biological aspect of ancestor with PANTHER:PTN000330056 <newline> protein dephosphorylation ; GO:0006470 | inferred from direct assay inferred from mutant phenotype	Golgi apparatus ; GO:0005794 | inferred from direct assay <newline> endoplasmic reticulum ; GO:0005783 | inferred from biological aspect of ancestor with PANTHER:PTN000330056	phosphatase activity ; GO:0016791 | inferred from direct assay
FBgn0040964	-	CG18661	3.97466	5.42893	3.60357	5.46337	4.7456	biological_process ; GO:0008150 | no biological data available	cellular_component ; GO:0005575 | no biological data available	molecular_function ; GO:0003674 | no biological data available
FBgn0051922	-	CG31922	3.97466	3.76943	1.61069	1.70117	2.33629	mRNA splicing, via spliceosome ; GO:0000398 | inferred from sequence or structural similarity with HGNC:28046	U12-type spliceosomal complex ; GO:0005689 | inferred from sequence or structural similarity with HGNC:28046 <newline> small nuclear ribonucleoprotein complex ; GO:0030532 | inferred from sequence or structural similarity <newline> U12-type spliceosomal complex ; GO:0005689 | inferred from biological aspect of ancestor with PANTHER:PTN000420170	zinc ion binding ; GO:0008270 | inferred from electronic annotation with InterPro:IPR013085 <newline> molecular_function ; GO:0003674 | no biological data available
FBgn0037492	-	CG10050	3.94607	2.70261	4.83206	6.15038	4.13719	biological_process ; GO:0008150 | no biological data available	cellular_component ; GO:0005575 | no biological data available	molecular_function ; GO:0003674 | no biological data available
FBgn0003889	beta-Tubulin at 85D	betaTub85D	3.91747	113.936	0.928192	0.654295	0.194691	microtubule-based process ; GO:0007017 | inferred from biological aspect of ancestor with PANTHER:PTN000172598 <newline> mitotic cell cycle ; GO:0000278 | inferred from biological aspect of ancestor with PANTHER:PTN000172598 <newline> salivary gland morphogenesis ; GO:0007435 | inferred from mutant phenotype inferred from genetic interaction with if inferred from genetic interaction with mew <newline> microtubule cytoskeleton organization ; GO:0000226 | inferred from biological aspect of ancestor with PANTHER:PTN000172598	cytoplasm ; GO:0005737 | inferred from biological aspect of ancestor with PANTHER:PTN000172598 <newline> microtubule ; GO:0005874 | inferred from biological aspect of ancestor with PANTHER:PTN000172598	GTPase activity ; GO:0003924 | inferred from electronic annotation with InterPro:IPR003008, InterPro:IPR008280 <newline> GTP binding ; GO:0005525 | inferred from biological aspect of ancestor with PANTHER:PTN000172598 <newline> structural constituent of cytoskeleton ; GO:0005200 | inferred from biological aspect of ancestor with PANTHER:PTN000172598
FBgn0022800	Cadherin 96Ca	Cad96Ca	3.91747	30.2029	3.74007	2.55175	4.69693	homophilic cell adhesion via plasma membrane adhesion molecules ; GO:0007156 | inferred from electronic annotation with InterPro:IPR002126 <newline> protein phosphorylation ; GO:0006468 | inferred from electronic annotation with InterPro:IPR000719, InterPro:IPR001245, InterPro:IPR008266, InterPro:IPR020635 <newline> multicellular organism development ; GO:0007275 | inferred from biological aspect of ancestor with PANTHER:PTN002356460 <newline> positive regulation of phosphatidylinositol 3-kinase signaling ; GO:0014068 | inferred from mutant phenotype <newline> calcium-dependent cell-cell adhesion via plasma membrane cell adhesion molecules ; GO:0016339 | inferred from sequence or structural similarity <newline> protein phosphorylation ; GO:0006468 | inferred from sequence or structural similarity <newline> transmembrane receptor protein tyrosine kinase signaling pathway ; GO:0007169 | inferred from biological aspect of ancestor with PANTHER:PTN002356460 <newline> wound healing ; GO:0042060 | inferred from expression pattern <newline> Golgi organization ; GO:0007030 | inferred from mutant phenotype <newline> negative regulation of cell size ; GO:0045792 | inferred from mutant phenotype <newline> positive regulation of kinase activity ; GO:0033674 | inferred from biological aspect of ancestor with PANTHER:PTN002356460 <newline> positive regulation of wound healing ; GO:0090303 | inferred from mutant phenotype	apical part of cell ; GO:0045177 | inferred from direct assay <newline> receptor complex ; GO:0043235 | inferred from biological aspect of ancestor with PANTHER:PTN002356460 <newline> integral component of plasma membrane ; GO:0005887 | inferred from sequence or structural similarity <newline> integral component of plasma membrane ; GO:0005887 | inferred from biological aspect of ancestor with PANTHER:PTN002356460	ATP binding ; GO:0005524 | inferred from electronic annotation with InterPro:IPR000719, InterPro:IPR017441 <newline> calcium ion binding ; GO:0005509 | inferred from electronic annotation with InterPro:IPR002126, InterPro:IPR015919 <newline> protein tyrosine kinase activity ; GO:0004713 | inferred from sequence or structural similarity <newline> transmembrane receptor protein tyrosine kinase activity ; GO:0004714 | inferred from biological aspect of ancestor with PANTHER:PTN002356460 <newline> protein tyrosine kinase activity ; GO:0004713 | inferred from direct assay inferred from mutant phenotype
FBgn0039226	Uracil-DNA degrading factor	Ude	3.91747	14.4139	3.98576	4.44921	5.96242	DNA catabolic process ; GO:0006308 | inferred from direct assay <newline> pupation ; GO:0035074 | inferred from expression pattern	-	DNA binding ; GO:0003677 | inferred from direct assay <newline> uracil DNA N-glycosylase activity ; GO:0004844 | NOT inferred from direct assay <newline> RNA binding ; GO:0003723 | inferred from direct assay <newline> double-stranded RNA-specific ribonuclease activity ; GO:0032296 | NOT inferred from direct assay
FBgn0030963	-	CG7101	3.91747	4.71772	3.08487	3.69677	1.94691	transcription, DNA-templated ; GO:0006351 | inferred from sequence or structural similarity with UniProtKB:P39933	nucleus ; GO:0005634 | inferred from sequence or structural similarity with UniProtKB:G5EBU4	transcription regulatory region sequence-specific DNA binding ; GO:0000976 | inferred from sequence or structural similarity with UniProtKB:P39933
FBgn0264618	long non-coding RNA:CR43958	lncRNA:CR43958	3.91747	1.61208	4.14956	7.88426	8.07969	-	-	-
FBgn0037841	-	CG4565	3.91747	0.877163	2.45698	5.13622	7.49561	histone lysine methylation ; GO:0034968 | inferred from electronic annotation with InterPro:IPR007728 <newline> histone methylation ; GO:0016571 | inferred from sequence or structural similarity with SGD:S000003704	nucleus ; GO:0005634 | inferred from sequence or structural similarity with SGD:S000003704	zinc ion binding ; GO:0008270 | inferred from electronic annotation with InterPro:IPR007728 <newline> histone methyltransferase activity (H3-K36 specific) ; GO:0046975 | inferred from sequence or structural similarity with SGD:S000003704
FBgn0086708	starvin	stv	3.88888	52.7009	31.422	25.3212	12.6063	positive regulation of protein lipidation ; GO:1903061 | inferred from mutant phenotype	cytosol ; GO:0005829 | inferred from high throughput direct assay <newline> Z disc ; GO:0030018 | inferred from direct assay	chaperone binding ; GO:0051087 | inferred from electronic annotation with InterPro:IPR003103 <newline> heat shock protein binding ; GO:0031072 | inferred from physical interaction with Hsp67Bc
FBgn0030361	-	CG1492	3.88888	4.76513	3.54897	1.83203	2.89603	glutathione catabolic process ; GO:0006751 | inferred from biological aspect of ancestor with PANTHER:PTN002269349	plasma membrane ; GO:0005886 | inferred from biological aspect of ancestor with PANTHER:PTN002269349	glutathione hydrolase activity ; GO:0036374 | inferred from biological aspect of ancestor with PANTHER:PTN002269349 <newline> peptidyltransferase activity ; GO:0000048 | inferred from biological aspect of ancestor with PANTHER:PTN002269349
FBgn0004045	Yolk protein 1	Yp1	3.88888	0.237071	0.382197	0.490722	2.28762	lipid catabolic process ; GO:0016042 | inferred from biological aspect of ancestor with PANTHER:PTN000176726 <newline> sex differentiation ; GO:0007548 | non-traceable author statement <newline> sex differentiation ; GO:0007548 | traceable author statement	extracellular region ; GO:0005576 | traceable author statement <newline> extracellular space ; GO:0005615 | inferred from biological aspect of ancestor with PANTHER:PTN000176726	carboxylic ester hydrolase activity ; GO:0052689 | inferred from electronic annotation with InterPro:IPR000734 <newline> lipase activity ; GO:0016298 | inferred from biological aspect of ancestor with PANTHER:PTN000176726
FBgn0261561	-	CG42675	3.86028	30.2266	6.25164	5.5288	5.35401	biological_process ; GO:0008150 | no biological data available	cellular_component ; GO:0005575 | no biological data available	molecular_function ; GO:0003674 | no biological data available
FBgn0032779	Alkaline phosphatase 12	Alp12	3.86028	23.9205	4.61366	6.15038	5.79206	dephosphorylation ; GO:0016311 | inferred from biological aspect of ancestor with PANTHER:PTN000174527 <newline> dephosphorylation ; GO:0016311 | inferred from sequence or structural similarity with HGNC:439	cell surface ; GO:0009986 | inferred from sequence or structural similarity with HGNC:439	alkaline phosphatase activity ; GO:0004035 | inferred from biological aspect of ancestor with PANTHER:PTN000174527 <newline> alkaline phosphatase activity ; GO:0004035 | inferred from sequence or structural similarity with HGNC:439
FBgn0020391	Neurospecific receptor kinase	Nrk	3.86028	14.817	5.18695	7.91697	4.4779	regulation of MAPK cascade ; GO:0043408 | inferred from biological aspect of ancestor with PANTHER:PTN002400475 <newline> nervous system development ; GO:0007399 | inferred from biological aspect of ancestor with PANTHER:PTN002400475 <newline> protein phosphorylation ; GO:0006468 | inferred from direct assay <newline> multicellular organism development ; GO:0007275 | inferred from biological aspect of ancestor with PANTHER:PTN002356460 <newline> positive regulation of neuron projection development ; GO:0010976 | inferred from biological aspect of ancestor with PANTHER:PTN002400475 <newline> positive regulation of kinase activity ; GO:0033674 | inferred from biological aspect of ancestor with PANTHER:PTN002356460 <newline> positive regulation of MAPK cascade ; GO:0043410 | inferred from biological aspect of ancestor with PANTHER:PTN002400475 <newline> positive regulation of phosphatidylinositol 3-kinase signaling ; GO:0014068 | inferred from biological aspect of ancestor with PANTHER:PTN002400475 <newline> muscle cell cellular homeostasis ; GO:0046716 | inferred from mutant phenotype inferred from genetic interaction with Dg inferred from genetic interaction with Dys <newline> signal transduction ; GO:0007165 | inferred from direct assay <newline> rhabdomere development ; GO:0042052 | inferred from mutant phenotype <newline> photoreceptor cell axon guidance ; GO:0072499 | inferred from mutant phenotype <newline> transmembrane receptor protein tyrosine kinase signaling pathway ; GO:0007169 | inferred from biological aspect of ancestor with PANTHER:PTN002356460	integral component of plasma membrane ; GO:0005887 | inferred from biological aspect of ancestor with PANTHER:PTN002356460 <newline> plasma membrane ; GO:0005886 | inferred from sequence or structural similarity <newline> receptor complex ; GO:0043235 | inferred from biological aspect of ancestor with PANTHER:PTN002356460	ATP binding ; GO:0005524 | inferred from electronic annotation with InterPro:IPR000719, InterPro:IPR016247, InterPro:IPR017441 <newline> protein tyrosine kinase activity ; GO:0004713 | inferred from direct assay <newline> transmembrane receptor protein tyrosine kinase activity ; GO:0004714 | inferred from sequence or structural similarity <newline> transmembrane receptor protein tyrosine kinase activity ; GO:0004714 | inferred from biological aspect of ancestor with PANTHER:PTN002356460
FBgn0265590	long non-coding RNA:CR44417	lncRNA:CR44417	3.86028	4.57547	7.88963	5.07079	5.30534	-	-	-
FBgn0037921	-	CG6808	3.86028	2.70261	1.96558	4.61278	2.84736	-	nucleus ; GO:0005634 | inferred from sequence or structural similarity with UniProtKB:P47043	transcription regulatory region sequence-specific DNA binding ; GO:0000976 | inferred from sequence or structural similarity with UniProtKB:P47043 <newline> zinc ion binding ; GO:0008270 | inferred from sequence or structural similarity with UniProtKB:P47043
FBgn0261393	alpha-Esterase-5	alpha-Est5	3.83169	39.2827	3.52167	2.12646	2.26329	-	-	carboxylic ester hydrolase activity ; GO:0052689 | inferred from direct assay
FBgn0010387	Acyl-CoA binding protein 2	Acbp2	3.83169	32.0046	2.97567	1.66845	4.69693	cellular acyl-CoA homeostasis ; GO:0042049 | inferred from sequence or structural similarity	-	fatty-acyl-CoA binding ; GO:0000062 | inferred from electronic annotation with InterPro:IPR000582 <newline> fatty-acyl-CoA binding ; GO:0000062 | inferred from sequence or structural similarity
FBgn0052406	PVR adaptor protein	PVRAP	3.83169	22.3558	15.479	6.67381	6.8872	vascular endothelial growth factor receptor signaling pathway ; GO:0048010 | inferred from mutant phenotype <newline> positive regulation of TORC1 signaling ; GO:1904263 | inferred from mutant phenotype	cellular_component ; GO:0005575 | no biological data available	vascular endothelial growth factor receptor binding ; GO:0005172 | inferred from physical interaction with Pvr
FBgn0025558	-	CG4101	3.83169	1.20906	3.16677	4.38378	1.75222	-	integral component of membrane ; GO:0016021 | inferred from electronic annotation with InterPro:IPR009621	-
FBgn0031957	TweedleE	TwdlE	3.83169	0.521557	1.93828	2.8789	2.57966	chitin-based cuticle development ; GO:0040003 | inferred from sequence or structural similarity with TwdlF	extracellular matrix ; GO:0031012 | inferred from sequence or structural similarity with TwdlF	structural constituent of chitin-based cuticle ; GO:0005214 | inferred from sequence or structural similarity with TwdlF
FBgn0004431	Lysozyme X	LysX	3.80309	29.5154	1.25579	2.55175	3.72347	defense response to Gram-negative bacterium ; GO:0050829 | inferred from sequence or structural similarity with UniProtKB:P00697	extracellular space ; GO:0005615 | inferred from sequence or structural similarity with UniProtKB:C1BF55	lysozyme activity ; GO:0003796 | inferred from sequence or structural similarity with UniProtKB:P00697 <newline> lysozyme activity ; GO:0003796 | inferred from sequence or structural similarity
FBgn0038827	Fancd2	Fancd2	3.80309	13.7501	8.87242	8.08055	7.93367	DNA repair ; GO:0006281 | inferred from mutant phenotype <newline> synapsis ; GO:0007129 | inferred from biological aspect of ancestor with PANTHER:PTN000788426 <newline> intra-S DNA damage checkpoint ; GO:0031573 | inferred from mutant phenotype <newline> intra-S DNA damage checkpoint ; GO:0031573 | inferred from biological aspect of ancestor with PANTHER:PTN000788426 <newline> interstrand cross-link repair ; GO:0036297 | inferred from biological aspect of ancestor with PANTHER:PTN000788426 <newline> interstrand cross-link repair ; GO:0036297 | inferred from mutant phenotype <newline> double-strand break repair involved in meiotic recombination ; GO:1990918 | inferred from biological aspect of ancestor with PANTHER:PTN000788426 <newline> interstrand cross-link repair ; GO:0036297 | inferred from mutant phenotype inferred from genetic interaction with spel1	nucleus ; GO:0005634 | inferred from biological aspect of ancestor with PANTHER:PTN000788426 <newline> nucleus ; GO:0005634 | inferred by curator from GO:0036297 <newline> condensed chromosome ; GO:0000793 | inferred from biological aspect of ancestor with PANTHER:PTN000788426	DNA polymerase binding ; GO:0070182 | inferred from biological aspect of ancestor with PANTHER:PTN000788426
FBgn0038302	-	CG4210	3.80309	12.3514	4.01306	4.18749	5.0133	-	-	N-acetyltransferase activity ; GO:0008080 | inferred from biological aspect of ancestor with PANTHER:PTN000057452
FBgn0030377	-	CG1924	3.80309	9.48285	3.19407	3.23876	3.50444	endoplasmic reticulum unfolded protein response ; GO:0030968 | inferred from biological aspect of ancestor with PANTHER:PTN000117401 <newline> protein folding ; GO:0006457 | inferred from biological aspect of ancestor with PANTHER:PTN000117401	endoplasmic reticulum ; GO:0005783 | inferred from electronic annotation with InterPro:IPR001580 <newline> endoplasmic reticulum membrane ; GO:0005789 | inferred from biological aspect of ancestor with PANTHER:PTN000117401	unfolded protein binding ; GO:0051082 | inferred from electronic annotation with InterPro:IPR001580 <newline> calcium ion binding ; GO:0005509 | inferred from biological aspect of ancestor with PANTHER:PTN000117401
FBgn0035587	Gdap1	Gdap1	3.80309	5.45264	6.90684	6.21581	3.89382	protein targeting to mitochondrion ; GO:0006626 | inferred from biological aspect of ancestor with PANTHER:PTN002544728 <newline> mitochondrial fusion ; GO:0008053 | inferred from biological aspect of ancestor with PANTHER:PTN002544728 <newline> mitochondrion organization ; GO:0007005 | inferred from biological aspect of ancestor with PANTHER:PTN002544728 <newline> mitochondrial fission ; GO:0000266 | inferred from sequence or structural similarity with HGNC:15968 <newline> mitochondrial fission ; GO:0000266 | inferred from biological aspect of ancestor with PANTHER:PTN002544728 <newline> mitochondrion organization ; GO:0007005 | inferred from mutant phenotype	mitochondrion ; GO:0005739 | inferred from biological aspect of ancestor with PANTHER:PTN002544728 <newline> integral component of mitochondrial outer membrane ; GO:0031307 | inferred from biological aspect of ancestor with PANTHER:PTN002544728 <newline> mitochondrion ; GO:0005739 | inferred from sequence or structural similarity with HGNC:15968	-
FBgn0035154	highroad	hiro	3.7745	142.1	12.6398	1.73388	13.1903	proteolysis involved in cellular protein catabolic process ; GO:0051603 | inferred from biological aspect of ancestor with PANTHER:PTN000210642	-	serine-type carboxypeptidase activity ; GO:0004185 | inferred from biological aspect of ancestor with PANTHER:PTN000210642
FBgn0024361	Tetraspanin 2A	Tsp2A	3.7745	29.8947	2.81187	4.18749	5.40268	establishment of endothelial intestinal barrier ; GO:0090557 | inferred from mutant phenotype <newline> establishment of endothelial barrier ; GO:0061028 | inferred from mutant phenotype <newline> glial cell migration ; GO:0008347 | inferred from genetic interaction with Pvr <newline> smooth septate junction assembly ; GO:0090528 | inferred from mutant phenotype	apicolateral plasma membrane ; GO:0016327 | inferred from direct assay <newline> integral component of membrane ; GO:0016021 | inferred from sequence model <newline> integral component of plasma membrane ; GO:0005887 | inferred from biological aspect of ancestor with PANTHER:PTN001060286 <newline> smooth septate junction ; GO:0005920 | inferred from direct assay	protein binding ; GO:0005515 | inferred from physical interaction with UniProtKB:Q0KHY3,UniProtKB:Q9VW87
FBgn0039356	-	CG5039	3.7745	10.5023	3.30327	5.79051	6.93588	-	-	-
FBgn0028952	Kinetochore and EB1 associated basic protein	Kebab	3.7745	8.81905	4.44986	4.6455	4.64825	biological_process ; GO:0008150 | no biological data available	condensed chromosome kinetochore ; GO:0000777 | inferred from direct assay <newline> spindle microtubule ; GO:0005876 | inferred from direct assay <newline> perinuclear region of cytoplasm ; GO:0048471 | inferred from direct assay	kinetochore binding ; GO:0043515 | inferred from direct assay <newline> microtubule binding ; GO:0008017 | inferred from direct assay
FBgn0046296	differentially expressed in FDCP 8 homolog	DEF8	3.7745	6.9936	3.30327	4.02392	6.05976	biological_process ; GO:0008150 | no biological data available <newline> intracellular signal transduction ; GO:0035556 | inferred from electronic annotation with InterPro:IPR002219	cellular_component ; GO:0005575 | no biological data available	molecular_function ; GO:0003674 | no biological data available
FBgn0263413	long non-coding RNA:CR43459	lncRNA:CR43459	3.7745	5.45264	7.15253	11.6792	5.32967	-	-	-
FBgn0000146	aubergine	aub	3.7745	5.38152	6.36084	4.97265	4.06418	RNA interference ; GO:0016246 | traceable author statement <newline> oocyte karyosome formation ; GO:0030717 | traceable author statement <newline> positive regulation of nuclear-transcribed mRNA poly(A) tail shortening ; GO:0060213 | inferred from mutant phenotype <newline> positive regulation of innate immune response ; GO:0045089 | inferred from high throughput mutant phenotype <newline> gene silencing by RNA ; GO:0031047 | inferred from mutant phenotype <newline> RNA interference ; GO:0016246 | inferred from mutant phenotype <newline> defense response to Gram-negative bacterium ; GO:0050829 | inferred from high throughput mutant phenotype <newline> pole cell formation ; GO:0007279 | inferred from genetic interaction with tud inferred from genetic interaction with vas <newline> regulation of pole plasm oskar mRNA localization ; GO:0007317 | inferred from mutant phenotype <newline> oogenesis ; GO:0048477 | traceable author statement <newline> mRNA splicing, via spliceosome ; GO:0000398 | inferred by curator from GO:0071011,GO:0071013 <newline> oogenesis ; GO:0048477 | inferred from high throughput mutant phenotype <newline> mitotic chromosome condensation ; GO:0007076 | inferred from mutant phenotype <newline> pole cell formation ; GO:0007279 | inferred from genetic interaction with osk <newline> regulation of oskar mRNA translation ; GO:0046011 | traceable author statement <newline> oocyte maturation ; GO:0001556 | inferred from mutant phenotype <newline> targeting of mRNA for destruction involved in RNA interference ; GO:0030423 | inferred from mutant phenotype <newline> negative regulation of transposition ; GO:0010529 | inferred from mutant phenotype <newline> chromatin silencing ; GO:0006342 | inferred from mutant phenotype <newline> positive regulation of oskar mRNA translation ; GO:0046012 | traceable author statement <newline> maintenance of pole plasm mRNA location ; GO:0046594 | traceable author statement <newline> pole plasm protein localization ; GO:0007318 | inferred from mutant phenotype <newline> positive regulation of oskar mRNA translation ; GO:0046012 | non-traceable author statement <newline> dorsal appendage formation ; GO:0046843 | inferred from mutant phenotype <newline> dorsal appendage formation ; GO:0046843 | inferred from high throughput mutant phenotype <newline> segmentation ; GO:0035282 | inferred from genetic interaction with nos	cytoplasm ; GO:0005737 | inferred from direct assay <newline> P granule ; GO:0043186 | inferred from direct assay <newline> catalytic step 2 spliceosome ; GO:0071013 | inferred from high throughput direct assay <newline> precatalytic spliceosome ; GO:0071011 | inferred from high throughput direct assay	RNA binding ; GO:0003723 | inferred from direct assay <newline> piRNA binding ; GO:0034584 | inferred from direct assay
FBgn0030100	-	CG12106	3.7745	2.29959	2.92107	3.07519	1.77656	sodium ion transport ; GO:0006814 | inferred from electronic annotation with InterPro:IPR037355 <newline> biological_process ; GO:0008150 | no biological data available	cellular_component ; GO:0005575 | no biological data available	molecular_function ; GO:0003674 | no biological data available
FBgn0002772	Myosin alkali light chain 1	Mlc1	3.7459	523.121	12.7217	16.3247	9.44252	mesoderm development ; GO:0007498 | inferred from expression pattern <newline> muscle contraction ; GO:0006936 | non-traceable author statement	muscle myosin complex ; GO:0005859 | inferred from direct assay <newline> cytosol ; GO:0005829 | inferred from high throughput direct assay	calcium ion binding ; GO:0005509 | inferred from electronic annotation with InterPro:IPR002048 <newline> microfilament motor activity ; GO:0000146 | non-traceable author statement
FBgn0040732	-	CG16926	3.7459	375.829	11.93	7.72069	5.35401	-	-	-
FBgn0039031	Growth-blocking peptide 3	Gbp3	3.7459	101.135	6.06054	8.21141	3.91816	signal transduction ; GO:0007165 | inferred from sequence or structural similarity with Gbp1	cellular_component ; GO:0005575 | no biological data available	cytokine activity ; GO:0005125 | inferred from sequence or structural similarity with Gbp1
FBgn0260400	embryonic lethal abnormal vision	elav	3.7459	89.1862	7.50743	4.25292	3.21241	negative regulation of mRNA 3'-end processing ; GO:0031441 | inferred from direct assay <newline> nervous system development ; GO:0007399 | non-traceable author statement <newline> germ cell development ; GO:0007281 | non-traceable author statement <newline> negative regulation of oskar mRNA translation ; GO:0007319 | non-traceable author statement <newline> embryo development ending in birth or egg hatching ; GO:0009792 | non-traceable author statement <newline> central nervous system development ; GO:0007417 | inferred from mutant phenotype	Cajal body ; GO:0015030 | inferred from direct assay <newline> nucleus ; GO:0005634 | inferred from direct assay <newline> nucleus ; GO:0005634 | traceable author statement	mRNA binding ; GO:0003729 | non-traceable author statement <newline> poly(U) RNA binding ; GO:0008266 | inferred from direct assay <newline> mRNA binding ; GO:0003729 | inferred from sequence or structural similarity <newline> translation repressor activity, mRNA regulatory element binding ; GO:0000900 | non-traceable author statement <newline> RNA binding ; GO:0003723 | inferred from direct assay
FBgn0054026	-	CG34026	3.7459	42.2461	0.737093	0.392577	9.56421	biological_process ; GO:0008150 | no biological data available	cellular_component ; GO:0005575 | no biological data available	molecular_function ; GO:0003674 | no biological data available
FBgn0034796	-	CG3700	3.7459	22.6166	7.91693	6.21581	5.25666	proteolysis ; GO:0006508 | inferred from electronic annotation with InterPro:IPR001254, InterPro:IPR001314, InterPro:IPR018114 <newline> proteolysis ; GO:0006508 | inferred from sequence model	-	serine-type endopeptidase activity ; GO:0004252 | inferred from electronic annotation with InterPro:IPR001254, InterPro:IPR001314, InterPro:IPR018114 <newline> serine-type endopeptidase activity ; GO:0004252 | inferred from sequence model
FBgn0052262	-	CG32262	3.7459	9.29319	4.42256	4.84179	2.55532	mitochondrial ribosome assembly ; GO:0061668 | inferred from biological aspect of ancestor with PANTHER:PTN000137585	integral component of membrane ; GO:0016021 | inferred from electronic annotation with InterPro:IPR007248 <newline> cytoplasm ; GO:0005737 | inferred from biological aspect of ancestor with PANTHER:PTN000745045	molecular_function ; GO:0003674 | no biological data available
FBgn0032076	Argininosuccinate lyase	Argl	3.71731	87.0288	6.93414	5.88866	4.35622	arginine biosynthetic process via ornithine ; GO:0042450 | inferred from biological aspect of ancestor with PANTHER:PTN000154674	cytoplasm ; GO:0005737 | inferred from biological aspect of ancestor with PANTHER:PTN000154674	argininosuccinate lyase activity ; GO:0004056 | inferred from biological aspect of ancestor with PANTHER:PTN000154674
FBgn0034117	-	CG7997	3.71731	84.2551	6.19704	4.6455	3.38276	glycosylceramide catabolic process ; GO:0046477 | inferred from biological aspect of ancestor with PANTHER:PTN000155295 <newline> glycoside catabolic process ; GO:0016139 | inferred from biological aspect of ancestor with PANTHER:PTN000155295 <newline> oligosaccharide metabolic process ; GO:0009311 | inferred from biological aspect of ancestor with PANTHER:PTN000155295	cytoplasm ; GO:0005737 | inferred from biological aspect of ancestor with PANTHER:PTN000155295	alpha-galactosidase activity ; GO:0004557 | inferred from biological aspect of ancestor with PANTHER:PTN000155295
FBgn0033366	Ance-4	Ance-4	3.71731	71.88	10.3739	7.00096	4.16153	proteolysis ; GO:0006508 | inferred from electronic annotation with InterPro:IPR001548	plasma membrane ; GO:0005886 | inferred from biological aspect of ancestor with PANTHER:PTN001630211 <newline> extracellular space ; GO:0005615 | inferred from biological aspect of ancestor with PANTHER:PTN001630211	metallopeptidase activity ; GO:0008237 | NOT inferred from key residues <newline> dipeptidyl-peptidase activity ; GO:0008239 | inferred from biological aspect of ancestor with PANTHER:PTN000053976 <newline> exopeptidase activity ; GO:0008238 | inferred from biological aspect of ancestor with PANTHER:PTN001630211 <newline> metallopeptidase activity ; GO:0008237 | inferred from biological aspect of ancestor with PANTHER:PTN000053976 <newline> peptidyl-dipeptidase activity ; GO:0008241 | inferred from biological aspect of ancestor with PANTHER:PTN000053976
FBgn0262007	-	CG42825	3.71731	29.9658	0.518695	0.785154	3.82082	transmembrane transport ; GO:0055085 | inferred from electronic annotation with InterPro:IPR005828	integral component of membrane ; GO:0016021 | inferred from electronic annotation with InterPro:IPR005828	transmembrane transporter activity ; GO:0022857 | inferred from electronic annotation with InterPro:IPR005828
FBgn0002036	-	CG10561	3.71731	11.0949	4.99585	5.5288	4.7456	oxidation-reduction process ; GO:0055114 | inferred from electronic annotation with InterPro:IPR002937, InterPro:IPR023753	cytoplasm ; GO:0005737 | inferred from direct assay	oxidoreductase activity ; GO:0016491 | inferred from biological aspect of ancestor with PANTHER:PTN000743742 <newline> polyamine oxidase activity ; GO:0046592 | inferred from biological aspect of ancestor with PANTHER:PTN000077987
FBgn0027872	rdgBbeta	rdgBbeta	3.71731	8.22637	3.65817	5.36522	2.48231	phospholipid transport ; GO:0015914 | inferred from electronic annotation with InterPro:IPR001666 <newline> signal transduction ; GO:0007165 | inferred from sequence or structural similarity with UniProtKB:Q9UKF7	cytoplasm ; GO:0005737 | inferred from biological aspect of ancestor with PANTHER:PTN000069712 <newline> cytoplasm ; GO:0005737 | inferred from sequence or structural similarity with UniProtKB:Q9UKF7	phosphatidylinositol binding ; GO:0035091 | inferred from biological aspect of ancestor with PANTHER:PTN000069712 <newline> phosphatidylinositol transfer activity ; GO:0008526 | inferred from sequence or structural similarity with UniProtKB:Q9UKF7 <newline> phosphatidylinositol transfer activity ; GO:0008526 | inferred from biological aspect of ancestor with PANTHER:PTN000069712
FBgn0050054	-	CG30054	3.71731	4.76513	7.80773	4.25292	3.84515	phospholipase C-activating dopamine receptor signaling pathway ; GO:0060158 | inferred from biological aspect of ancestor with PANTHER:PTN000026396 <newline> adenylate cyclase-modulating G protein-coupled receptor signaling pathway ; GO:0007188 | inferred from biological aspect of ancestor with PANTHER:PTN000026392	heterotrimeric G-protein complex ; GO:0005834 | inferred from biological aspect of ancestor with PANTHER:PTN000026392	guanyl nucleotide binding ; GO:0019001 | inferred from electronic annotation with InterPro:IPR001019 <newline> GTPase activity ; GO:0003924 | inferred from biological aspect of ancestor with PANTHER:PTN000026392 <newline> G protein-coupled receptor binding ; GO:0001664 | inferred from biological aspect of ancestor with PANTHER:PTN000026392 <newline> G-protein beta/gamma-subunit complex binding ; GO:0031683 | inferred from biological aspect of ancestor with PANTHER:PTN000026392
FBgn0038769	Regnase 1	Regnase-1	3.71731	4.12504	4.04036	2.48632	3.9425	-	-	metal ion binding ; GO:0046872 | inferred from electronic annotation with InterPro:IPR000571
FBgn0000158	bag of marbles	bam	3.71731	1.13794	3.11217	3.17333	3.18807	gamete generation ; GO:0007276 | inferred from mutant phenotype <newline> fusome organization ; GO:0045478 | inferred from mutant phenotype <newline> oogenesis ; GO:0048477 | inferred from mutant phenotype <newline> spermatogonial cell division ; GO:0007284 | inferred from mutant phenotype <newline> germarium-derived female germ-line cyst formation ; GO:0030727 | inferred from mutant phenotype <newline> positive regulation of stem cell differentiation ; GO:2000738 | inferred from mutant phenotype <newline> cell competition in a multicellular organism ; GO:0035212 | inferred from mutant phenotype <newline> positive regulation of protein deubiquitination ; GO:1903003 | inferred from mutant phenotype <newline> germ-line stem cell population maintenance ; GO:0030718 | inferred from direct assay <newline> female germ-line stem cell asymmetric division ; GO:0048132 | inferred from mutant phenotype <newline> negative regulation of translation ; GO:0017148 | inferred from mutant phenotype <newline> germ-line stem cell division ; GO:0042078 | inferred from mutant phenotype <newline> spermatogenesis ; GO:0007283 | inferred from mutant phenotype <newline> male germline stem cell symmetric division ; GO:0098730 | inferred from mutant phenotype <newline> cystoblast division ; GO:0007282 | inferred from mutant phenotype	cytoplasm ; GO:0005737 | inferred from direct assay <newline> spectrosome ; GO:0045170 | inferred from direct assay <newline> fusome ; GO:0045169 | inferred from direct assay	mRNA 3'-UTR binding ; GO:0003730 | inferred from direct assay <newline> ubiquitin binding ; GO:0043130 | inferred from direct assay <newline> translation repressor activity, mRNA regulatory element binding ; GO:0000900 | inferred from direct assay
FBgn0035781	-	CG8560	3.68871	156.609	5.48725	1.07959	8.39606	proteolysis ; GO:0006508 | inferred from biological aspect of ancestor with PANTHER:PTN000194073	extracellular space ; GO:0005615 | inferred from biological aspect of ancestor with PANTHER:PTN000194073	zinc ion binding ; GO:0008270 | inferred from electronic annotation with InterPro:IPR000834 <newline> metallocarboxypeptidase activity ; GO:0004181 | inferred from biological aspect of ancestor with PANTHER:PTN000194073
FBgn0001229	Heat shock gene 67Bc	Hsp67Bc	3.68871	91.1065	15.4517	5.29979	0.632747	chaperone-mediated protein folding ; GO:0061077 | inferred from sequence model <newline> positive regulation of protein lipidation ; GO:1903061 | inferred from mutant phenotype <newline> regulation of autophagy ; GO:0010506 | inferred from mutant phenotype <newline> response to heat ; GO:0009408 | inferred from direct assay <newline> regulation of translational initiation by eIF2 alpha phosphorylation ; GO:0010998 | inferred from mutant phenotype	Z disc ; GO:0030018 | colocalizes_with inferred from direct assay	unfolded protein binding ; GO:0051082 | inferred from sequence model <newline> protein binding ; GO:0005515 | inferred from physical interaction with stv
FBgn0033287	-	CG8701	3.68871	76.5029	0.846292	1.04687	0.194691	-	-	-
FBgn0040388	brother of ihog	boi	3.68871	38.9034	4.69556	5.62694	3.26108	compound eye photoreceptor cell differentiation ; GO:0001751 | inferred from genetic interaction with ihog <newline> cuticle pattern formation ; GO:0035017 | inferred from genetic interaction with ihog <newline> maintenance of protein location in extracellular region ; GO:0071694 | inferred from genetic interaction with ihog <newline> maintenance of protein location in extracellular region ; GO:0071694 | inferred from mutant phenotype <newline> wing disc pattern formation ; GO:0035222 | inferred from genetic interaction with ihog <newline> smoothened signaling pathway ; GO:0007224 | inferred from mutant phenotype inferred from genetic interaction with ptc inferred from genetic interaction with dlp <newline> smoothened signaling pathway ; GO:0007224 | inferred from genetic interaction with ihog <newline> compound eye development ; GO:0048749 | inferred from genetic interaction with ihog	cytoneme ; GO:0035230 | inferred from direct assay <newline> cell surface ; GO:0009986 | inferred from direct assay	hedgehog family protein binding ; GO:0097108 | inferred from direct assay <newline> coreceptor activity ; GO:0015026 | inferred from genetic interaction with ptc
FBgn0030242	sister of feo	sofe	3.68871	12.4937	6.60654	4.8745	4.38055	G protein-coupled receptor signaling pathway ; GO:0007186 | inferred from electronic annotation with InterPro:IPR015898 <newline> microtubule cytoskeleton organization ; GO:0000226 | inferred from electronic annotation with InterPro:IPR007145	-	microtubule binding ; GO:0008017 | inferred from electronic annotation with InterPro:IPR007145
FBgn0037386	-	CG1208	3.68871	10.6682	5.10505	3.17333	6.05976	glucose import ; GO:0046323 | inferred from biological aspect of ancestor with PANTHER:PTN000756124	integral component of plasma membrane ; GO:0005887 | inferred from biological aspect of ancestor with PANTHER:PTN000627328	carbohydrate:proton symporter activity ; GO:0005351 | inferred from biological aspect of ancestor with PANTHER:PTN000627328
FBgn0050033	-	CG30033	3.68871	1.56467	1.03739	1.9956	2.82302	-	-	-
FBgn0003358	Jonah 99Ci	Jon99Ci	3.66012	173.204	5.32345	2.68261	12.7523	proteolysis ; GO:0006508 | inferred from electronic annotation with InterPro:IPR001254, InterPro:IPR001314, InterPro:IPR018114 <newline> proteolysis ; GO:0006508 | inferred from sequence model	-	serine-type endopeptidase activity ; GO:0004252 | inferred from electronic annotation with InterPro:IPR001254, InterPro:IPR001314, InterPro:IPR018114 <newline> endopeptidase activity ; GO:0004175 | inferred from sequence model <newline> serine-type endopeptidase activity ; GO:0004252 | inferred from sequence model
FBgn0264907	-	CG44098	3.66012	34.9206	4.69556	4.67821	4.33188	transmembrane transport ; GO:0055085 | inferred from electronic annotation with InterPro:IPR005828, InterPro:IPR011701	integral component of membrane ; GO:0016021 | inferred from electronic annotation with InterPro:IPR005828, InterPro:IPR011701	transmembrane transporter activity ; GO:0022857 | inferred from electronic annotation with InterPro:IPR005828
FBgn0051145	-	CG31145	3.66012	31.4356	2.02018	2.58447	0.2677	protein phosphorylation ; GO:0006468 | inferred from sequence or structural similarity with fj inferred from direct assay <newline> protein phosphorylation ; GO:0006468 | inferred from biological aspect of ancestor with PANTHER:PTN000966557 <newline> phosphorylation ; GO:0016310 | inferred from biological aspect of ancestor with PANTHER:PTN000966557	Golgi apparatus ; GO:0005794 | inferred from direct assay <newline> extracellular region ; GO:0005576 | inferred from direct assay	phosphotransferase activity, alcohol group as acceptor ; GO:0016773 | inferred from biological aspect of ancestor with PANTHER:PTN000966557 <newline> protein serine/threonine kinase activity ; GO:0004674 | inferred from biological aspect of ancestor with PANTHER:PTN000278746 <newline> protein kinase activity ; GO:0004672 | inferred from sequence or structural similarity with fj
FBgn0038909	-	CG6569	3.66012	19.1079	11.111	7.19725	8.29871	biological_process ; GO:0008150 | no biological data available	cellular_component ; GO:0005575 | no biological data available	molecular_function ; GO:0003674 | no biological data available
FBgn0001084	fuzzy	fy	3.66012	8.03671	4.75016	3.89306	4.42923	establishment of imaginal disc-derived wing hair orientation ; GO:0001737 | traceable author statement <newline> establishment or maintenance of cell polarity ; GO:0007163 | inferred from mutant phenotype <newline> establishment of planar polarity ; GO:0001736 | traceable author statement	-	-
FBgn0040366	-	CG11398	3.66012	6.49575	5.15965	4.93993	4.40489	negative regulation of transcription by RNA polymerase II ; GO:0000122 | inferred from sequence or structural similarity with UniProtKB:O95125 <newline> dendrite morphogenesis ; GO:0048813 | inferred from mutant phenotype	nucleus ; GO:0005634 | inferred from sequence or structural similarity with UniProtKB:P41696	DNA-binding transcription repressor activity, RNA polymerase II-specific ; GO:0001227 | inferred from sequence or structural similarity with UniProtKB:O95125 <newline> RNA polymerase II proximal promoter sequence-specific DNA binding ; GO:0000978 | inferred from sequence or structural similarity with UniProtKB:O95125
FBgn0037715	-	CG9399	3.66012	6.47204	6.00595	3.79491	2.92037	mitochondrial pyruvate transmembrane transport ; GO:0006850 | inferred from biological aspect of ancestor with PANTHER:PTN000365945 <newline> mitochondrial pyruvate transmembrane transport ; GO:0006850 | inferred from sequence or structural similarity with SGD:S000003048	integral component of mitochondrial inner membrane ; GO:0031305 | inferred from sequence or structural similarity with SGD:S000001205 <newline> integral component of membrane ; GO:0016021 | inferred from sequence model <newline> integral component of mitochondrial inner membrane ; GO:0031305 | inferred from biological aspect of ancestor with PANTHER:PTN000365945	pyruvate transmembrane transporter activity ; GO:0050833 | inferred from sequence or structural similarity with SGD:S000001205 <newline> pyruvate transmembrane transporter activity ; GO:0050833 | inferred from biological aspect of ancestor with PANTHER:PTN000365945
FBgn0034356	Phosphoenolpyruvate carboxykinase 2	Pepck2	3.63153	136.885	3.52167	5.13622	3.28541	propionate catabolic process ; GO:0019543 | inferred from biological aspect of ancestor with PANTHER:PTN000169226 <newline> gluconeogenesis ; GO:0006094 | inferred from biological aspect of ancestor with PANTHER:PTN000169226 <newline> pyruvate metabolic process ; GO:0006090 | inferred from biological aspect of ancestor with PANTHER:PTN000169226 <newline> glycerol biosynthetic process from pyruvate ; GO:0046327 | inferred from biological aspect of ancestor with PANTHER:PTN000169226 <newline> response to lipid ; GO:0033993 | inferred from biological aspect of ancestor with PANTHER:PTN000169226 <newline> gluconeogenesis ; GO:0006094 | inferred from sequence or structural similarity with UniProtKB:Q16822 <newline> cellular response to glucose stimulus ; GO:0071333 | inferred from biological aspect of ancestor with PANTHER:PTN000169226 <newline> response to starvation ; GO:0042594 | inferred from biological aspect of ancestor with PANTHER:PTN000169226	cytosol ; GO:0005829 | inferred from biological aspect of ancestor with PANTHER:PTN000169226 <newline> mitochondrion ; GO:0005739 | inferred from sequence or structural similarity with UniProtKB:Q16822	GTP binding ; GO:0005525 | inferred from electronic annotation with InterPro:IPR008209 <newline> phosphoenolpyruvate carboxykinase (GTP) activity ; GO:0004613 | inferred from sequence or structural similarity with UniProtKB:Q16822 <newline> phosphoenolpyruvate carboxykinase (GTP) activity ; GO:0004613 | inferred from biological aspect of ancestor with PANTHER:PTN000169226 <newline> manganese ion binding ; GO:0030145 | inferred from biological aspect of ancestor with PANTHER:PTN000169226
FBgn0036833	-	CG3819	3.63153	70.4101	3.65817	1.96289	5.08631	apoptotic DNA fragmentation ; GO:0006309 | inferred from biological aspect of ancestor with PANTHER:PTN000359598 <newline> DNA catabolic process, endonucleolytic ; GO:0000737 | inferred from biological aspect of ancestor with PANTHER:PTN000359598	mitochondrial inner membrane ; GO:0005743 | inferred from biological aspect of ancestor with PANTHER:PTN000359598 <newline> mitochondrion ; GO:0005739 | inferred from biological aspect of ancestor with PANTHER:PTN000359598 <newline> nucleus ; GO:0005634 | inferred from biological aspect of ancestor with PANTHER:PTN000359598	nucleic acid binding ; GO:0003676 | inferred from electronic annotation with InterPro:IPR001604, InterPro:IPR020821 <newline> metal ion binding ; GO:0046872 | inferred from electronic annotation with InterPro:IPR001604, InterPro:IPR020821 <newline> nuclease activity ; GO:0004518 | inferred from biological aspect of ancestor with PANTHER:PTN000359598 <newline> single-stranded DNA endodeoxyribonuclease activity ; GO:0000014 | inferred from biological aspect of ancestor with PANTHER:PTN000359598 <newline> endoribonuclease activity ; GO:0004521 | inferred from biological aspect of ancestor with PANTHER:PTN000359598 <newline> endonuclease activity ; GO:0004519 | inferred from biological aspect of ancestor with PANTHER:PTN000359704
FBgn0038652	-	CG7720	3.63153	48.8841	22.7407	10.3379	8.80978	transmembrane transport ; GO:0055085 | inferred from electronic annotation with InterPro:IPR001734	membrane ; GO:0016020 | inferred from electronic annotation with InterPro:IPR001734, InterPro:IPR019900	transmembrane transporter activity ; GO:0022857 | inferred from electronic annotation with InterPro:IPR001734
FBgn0030010	-	CG10959	3.63153	5.12074	4.69556	3.95849	5.281	regulation of transcription, DNA-templated ; GO:0006355 | inferred from biological aspect of ancestor with PANTHER:PTN001227002 <newline> negative regulation of transcription by RNA polymerase II ; GO:0000122 | inferred from sequence or structural similarity with UniProtKB:Q14526	nucleus ; GO:0005634 | inferred from biological aspect of ancestor with PANTHER:PTN001227002 <newline> nucleus ; GO:0005634 | inferred from sequence or structural similarity with UniProtKB:Q14526	DNA-binding transcription factor activity ; GO:0003700 | inferred from sequence or structural similarity with UniProtKB:Q14526 <newline> DNA-binding transcription repressor activity, RNA polymerase II-specific ; GO:0001227 | inferred from sequence or structural similarity with UniProtKB:Q14526 <newline> DNA binding ; GO:0003677 | inferred from biological aspect of ancestor with PANTHER:PTN001227002 <newline> DNA-binding transcription factor activity ; GO:0003700 | inferred from biological aspect of ancestor with PANTHER:PTN001227002
FBgn0053082	Ribonuclease P/MRP subunit p21	Rpp21	3.63153	2.39442	1.88368	3.33691	2.77435	tRNA 5'-leader removal ; GO:0001682 | inferred from sequence or structural similarity with UniProtKB:Q9H633 <newline> tRNA processing ; GO:0008033 | inferred from biological aspect of ancestor with PANTHER:PTN000380878	nucleolar ribonuclease P complex ; GO:0005655 | inferred from biological aspect of ancestor with PANTHER:PTN000380877 <newline> multimeric ribonuclease P complex ; GO:0030681 | inferred from sequence or structural similarity with UniProtKB:Q9H633	ribonuclease P activity ; GO:0004526 | contributes_to inferred from sequence or structural similarity with UniProtKB:Q9H633 <newline> ribonuclease P activity ; GO:0004526 | contributes_to inferred from biological aspect of ancestor with PANTHER:PTN000380877
FBgn0002531	Larval cuticle protein 1	Lcp1	3.60293	9980.32	20.7205	20.9375	8.61509	larval chitin-based cuticle development ; GO:0008363 | inferred by curator from GO:0008010 <newline> chitin-based cuticle development ; GO:0040003 | inferred from sequence model	chitin-based extracellular matrix ; GO:0062129 | inferred from sequence model <newline> chitin-based extracellular matrix ; GO:0062129 | inferred from direct assay	structural constituent of chitin-based larval cuticle ; GO:0008010 | inferred from sequence model <newline> structural constituent of chitin-based larval cuticle ; GO:0008010 | inferred from direct assay
FBgn0034406	Juvenile hormone epoxide hydrolase 3	Jheh3	3.60293	53.2462	4.44986	2.19189	6.40047	-	-	cis-stilbene-oxide hydrolase activity ; GO:0033961 | inferred from electronic annotation with InterPro:IPR016292
FBgn0053329	Serine-peptidase 212	Sp212	3.60293	11.1186	12.9947	6.77196	10.5133	proteolysis ; GO:0006508 | inferred from electronic annotation with InterPro:IPR001254, InterPro:IPR001314, InterPro:IPR018114 <newline> response to bacterium ; GO:0009617 | inferred from expression pattern <newline> response to fungus ; GO:0009620 | inferred from expression pattern	cellular_component ; GO:0005575 | no biological data available	serine-type endopeptidase activity ; GO:0004252 | inferred from electronic annotation with InterPro:IPR001254, InterPro:IPR001314, InterPro:IPR018114 <newline> serine-type endopeptidase activity ; GO:0004252 | inferred from sequence model
FBgn0004047	Yolk protein 3	Yp3	3.60293	4.19616	2.70268	1.14502	7.47128	embryo development ending in birth or egg hatching ; GO:0009792 | inferred from mutant phenotype <newline> lipid catabolic process ; GO:0016042 | inferred from biological aspect of ancestor with PANTHER:PTN000176726 <newline> sex differentiation ; GO:0007548 | non-traceable author statement <newline> regulation of embryonic development ; GO:0045995 | inferred from mutant phenotype <newline> response to bacterium ; GO:0009617 | inferred from high throughput expression pattern	extracellular space ; GO:0005615 | inferred from biological aspect of ancestor with PANTHER:PTN000176726 <newline> extracellular region ; GO:0005576 | inferred from mutant phenotype <newline> P granule ; GO:0043186 | inferred from physical interaction with tud inferred from physical interaction with vas	carboxylic ester hydrolase activity ; GO:0052689 | inferred from electronic annotation with InterPro:IPR000734 <newline> lipase activity ; GO:0016298 | inferred from biological aspect of ancestor with PANTHER:PTN000176726
FBgn0015039	Cytochrome P450-9b2	Cyp9b2	3.57434	411.105	5.48725	3.7622	8.17703	oxidation-reduction process ; GO:0055114 | inferred from electronic annotation with InterPro:IPR001128, InterPro:IPR002403, InterPro:IPR017972	-	oxidoreductase activity, acting on paired donors, with incorporation or reduction of molecular oxygen ; GO:0016705 | inferred from electronic annotation with InterPro:IPR001128, InterPro:IPR002403, InterPro:IPR017972 <newline> heme binding ; GO:0020037 | inferred from electronic annotation with InterPro:IPR001128, InterPro:IPR002403 <newline> iron ion binding ; GO:0005506 | inferred from electronic annotation with InterPro:IPR001128, InterPro:IPR002403 <newline> monooxygenase activity ; GO:0004497 | inferred from electronic annotation with InterPro:IPR002403
FBgn0260477	-	CG30283	3.57434	2.18106	10.019	3.72948	3.79648	proteolysis ; GO:0006508 | inferred from electronic annotation with InterPro:IPR001254, InterPro:IPR001314	-	serine-type endopeptidase activity ; GO:0004252 | NOT inferred from key residues <newline> serine-type endopeptidase activity ; GO:0004252 | inferred from sequence model
FBgn0264987	long non-coding RNA:CR44138	lncRNA:CR44138	3.54574	25.1058	5.02315	1.66845	3.43143	-	-	-
FBgn0038395	-	CG10407	3.54574	6.30609	6.66114	7.42625	7.66597	multicellular organism reproduction ; GO:0032504 | inferred from high throughput expression pattern	extracellular space ; GO:0005615 | inferred from high throughput direct assay <newline> extracellular space ; GO:0005615 | inferred from biological aspect of ancestor with PANTHER:PTN001663160 <newline> extracellular space ; GO:0005615 | inferred from sequence or structural similarity with to	-
FBgn0030676	-	CG12379	3.54574	1.16165	1.99288	2.78076	4.23453	protein stabilization ; GO:0050821 | inferred from biological aspect of ancestor with PANTHER:PTN000467874 <newline> protein folding ; GO:0006457 | inferred from biological aspect of ancestor with PANTHER:PTN000467874 <newline> protein import into mitochondrial matrix ; GO:0030150 | inferred from biological aspect of ancestor with PANTHER:PTN000467874	mitochondrion ; GO:0005739 | inferred from biological aspect of ancestor with PANTHER:PTN000467874	zinc ion binding ; GO:0008270 | inferred from electronic annotation with InterPro:IPR007853 <newline> chaperone binding ; GO:0051087 | inferred from biological aspect of ancestor with PANTHER:PTN000467874
FBgn0031910	-	CG15818	3.51715	296.458	5.56915	3.43505	3.96683	-	-	carbohydrate binding ; GO:0030246 | inferred from sequence or structural similarity with Lectin-galC1
FBgn0033337	-	CG8272	3.51715	17.8278	5.95135	4.61278	3.11506	SCF-dependent proteasomal ubiquitin-dependent protein catabolic process ; GO:0031146 | inferred from sequence model <newline> ubiquitin-dependent protein catabolic process ; GO:0006511 | inferred from biological aspect of ancestor with PANTHER:PTN002547163 <newline> SCF-dependent proteasomal ubiquitin-dependent protein catabolic process ; GO:0031146 | inferred from biological aspect of ancestor with PANTHER:PTN002547163	SCF ubiquitin ligase complex ; GO:0019005 | inferred from biological aspect of ancestor with PANTHER:PTN002547163 <newline> SCF ubiquitin ligase complex ; GO:0019005 | inferred from sequence model	ubiquitin-protein transferase activity ; GO:0004842 | contributes_to inferred from sequence model <newline> ubiquitin-protein transferase activity ; GO:0004842 | contributes_to inferred from biological aspect of ancestor with PANTHER:PTN002547163
FBgn0263607	lethal (3) 72Dp	l(3)72Dp	3.51715	11.4505	5.73295	5.1035	3.01771	tetrahydrofolylpolyglutamate metabolic process ; GO:0046900 | inferred from biological aspect of ancestor with PANTHER:PTN000140059	vacuole ; GO:0005773 | inferred from biological aspect of ancestor with PANTHER:PTN000140059	gamma-glutamyl-peptidase activity ; GO:0034722 | inferred from biological aspect of ancestor with PANTHER:PTN000140059
FBgn0082585	sprite	sprt	3.51715	10.7156	7.20713	5.56151	6.40047	-	-	actin binding ; GO:0003779 | inferred from electronic annotation with InterPro:IPR030127
FBgn0033296	Maltase A7	Mal-A7	3.51715	2.58408	5.78755	2.19189	10.197	carbohydrate metabolic process ; GO:0005975 | inferred from electronic annotation with InterPro:IPR006047, InterPro:IPR006589, InterPro:IPR013781	-	maltose alpha-glucosidase activity ; GO:0032450 | inferred from sequence or structural similarity with UniProtKB:P53341
FBgn0037912	scheggia	sea	3.51715	0.379314	0.682494	1.27588	1.28983	citrate transport ; GO:0015746 | inferred from direct assay <newline> mitochondrial citrate transmembrane transport ; GO:0006843 | inferred from mutant phenotype <newline> mitochondrial citrate transmembrane transport ; GO:0006843 | inferred from biological aspect of ancestor with PANTHER:PTN000640552	Nebenkern ; GO:0016006 | inferred from direct assay <newline> mitochondrion ; GO:0005739 | inferred from direct assay	-
FBgn0037114	Cuticular protein 78E	Cpr78E	3.48855	1380.56	3.24867	5.65966	4.38055	chitin-based cuticle development ; GO:0040003 | inferred from sequence model	chitin-based extracellular matrix ; GO:0062129 | inferred from sequence model	structural constituent of cuticle ; GO:0042302 | inferred from electronic annotation with InterPro:IPR000618 <newline> structural constituent of chitin-based larval cuticle ; GO:0008010 | inferred from sequence model
FBgn0042206	Glutathione S transferase D10	GstD10	3.48855	32.3602	6.49734	8.17869	6.42481	glutathione metabolic process ; GO:0006749 | inferred from direct assay <newline> glutathione metabolic process ; GO:0006749 | inferred from biological aspect of ancestor with PANTHER:PTN001679864	cytoplasm ; GO:0005737 | inferred from sequence or structural similarity with RGD:70952 <newline> cytoplasm ; GO:0005737 | inferred from biological aspect of ancestor with PANTHER:PTN001679864	glutathione transferase activity ; GO:0004364 | inferred from direct assay <newline> glutathione transferase activity ; GO:0004364 | inferred from biological aspect of ancestor with PANTHER:PTN001679864
FBgn0035833	-	CG7565	3.48855	26.4097	23.5051	16.7827	13.6284	-	cytoplasmic vesicle ; GO:0031410 | inferred from biological aspect of ancestor with PANTHER:PTN000801663 <newline> plasma membrane ; GO:0005886 | inferred from biological aspect of ancestor with PANTHER:PTN000801663	-
FBgn0052196	-	CG32196	3.48855	12.8493	1.74718	2.45361	4.7456	biological_process ; GO:0008150 | no biological data available	cellular_component ; GO:0005575 | no biological data available	gamma-glutamylcyclotransferase activity ; GO:0003839 | inferred from sequence or structural similarity with UniProtKB:O75223
FBgn0029890	Fumarase 2	Fum2	3.48855	9.24578	2.21128	2.19189	2.38497	tricarboxylic acid cycle ; GO:0006099 | inferred from sequence or structural similarity with UniProtKB:P07954 <newline> malate metabolic process ; GO:0006108 | inferred from biological aspect of ancestor with PANTHER:PTN000154499 <newline> tricarboxylic acid cycle ; GO:0006099 | inferred from biological aspect of ancestor with PANTHER:PTN000154499 <newline> fumarate metabolic process ; GO:0006106 | inferred from biological aspect of ancestor with PANTHER:PTN000154499	tricarboxylic acid cycle enzyme complex ; GO:0045239 | inferred from electronic annotation with InterPro:IPR005677 <newline> mitochondrion ; GO:0005739 | inferred from sequence or structural similarity with UniProtKB:P07954 <newline> cytoplasm ; GO:0005737 | inferred from sequence or structural similarity with UniProtKB:P07954 <newline> mitochondrion ; GO:0005739 | inferred from biological aspect of ancestor with PANTHER:PTN000154501	fumarate hydratase activity ; GO:0004333 | inferred from biological aspect of ancestor with PANTHER:PTN000154499 <newline> fumarate hydratase activity ; GO:0004333 | inferred from sequence or structural similarity with UniProtKB:P07954
FBgn0032452	-	CG15484	3.48855	0.474142	8.51752	12.3335	9.78323	biological_process ; GO:0008150 | no biological data available	cellular_component ; GO:0005575 | no biological data available	molecular_function ; GO:0003674 | no biological data available
FBgn0032684	UDP-glycosyltransferase family 301 member D1	Ugt301D1	3.45996	152.081	0.382197	0.327148	1.89824	-	intracellular membrane-bounded organelle ; GO:0043231 | inferred from biological aspect of ancestor with PANTHER:PTN000230403	transferase activity, transferring hexosyl groups ; GO:0016758 | inferred from electronic annotation with InterPro:IPR002213 <newline> UDP-glycosyltransferase activity ; GO:0008194 | inferred from biological aspect of ancestor with PANTHER:PTN000230403
FBgn0052064	Sperm-Leucylaminopeptidase 4	S-Lap4	3.45996	140.939	0.464096	0.229003	0	proteolysis ; GO:0006508 | inferred from electronic annotation with InterPro:IPR000819, InterPro:IPR008283	cytoplasm ; GO:0005737 | inferred from electronic annotation with InterPro:IPR011356	aminopeptidase activity ; GO:0004177 | inferred from electronic annotation with InterPro:IPR000819, InterPro:IPR008283, InterPro:IPR011356 <newline> metalloexopeptidase activity ; GO:0008235 | inferred from electronic annotation with InterPro:IPR011356 <newline> manganese ion binding ; GO:0030145 | inferred from electronic annotation with InterPro:IPR011356
FBgn0028381	Death executioner caspase related to Apopain/Yama	Decay	3.45996	53.6966	2.81187	2.32275	9.27217	proteolysis ; GO:0006508 | inferred from electronic annotation with InterPro:IPR001309, InterPro:IPR002138, InterPro:IPR011600, InterPro:IPR016129 <newline> larval midgut histolysis ; GO:0035069 | NOT inferred from mutant phenotype <newline> apoptotic process ; GO:0006915 | inferred from mutant phenotype <newline> programmed cell death ; GO:0012501 | traceable author statement <newline> apoptotic process ; GO:0006915 | inferred from biological aspect of ancestor with PANTHER:PTN000047947	cytoplasm ; GO:0005737 | inferred from direct assay <newline> cytoplasm ; GO:0005737 | inferred from biological aspect of ancestor with PANTHER:PTN000047947	cysteine-type endopeptidase activity ; GO:0004197 | traceable author statement <newline> cysteine-type endopeptidase activity ; GO:0004197 | inferred from sequence or structural similarity with Dcp-1 inferred from direct assay <newline> cysteine-type endopeptidase activity involved in apoptotic process ; GO:0097153 | inferred from biological aspect of ancestor with PANTHER:PTN000047947
FBgn0051038	-	CG31038	3.45996	49.8087	6.41544	9.42185	6.47348	-	-	-
FBgn0002862	Male-specific RNA 87F	Mst87F	3.45996	37.9788	0.682494	1.01416	0.559737	spermatogenesis ; GO:0007283 | inferred from expression pattern	sperm flagellum ; GO:0036126 | inferred from direct assay	structural molecule activity ; GO:0005198 | inferred from sequence model
FBgn0039801	Niemann-Pick type C-2h	Npc2h	3.45996	22.1899	2.92107	2.2246	1.92258	intracellular cholesterol transport ; GO:0032367 | inferred from electronic annotation with InterPro:IPR033916 <newline> sterol transport ; GO:0015918 | inferred from biological aspect of ancestor with PANTHER:PTN000139325 <newline> sterol transport ; GO:0015918 | inferred from sequence or structural similarity with Npc2a	extracellular region ; GO:0005576 | inferred from high throughput direct assay <newline> extracellular space ; GO:0005615 | inferred from direct assay	lipid antigen binding ; GO:0030882 | inferred from direct assay <newline> sterol binding ; GO:0032934 | inferred from biological aspect of ancestor with PANTHER:PTN000139325 <newline> lipoteichoic acid binding ; GO:0070891 | inferred from direct assay <newline> lipopolysaccharide binding ; GO:0001530 | inferred from direct assay <newline> peptidoglycan binding ; GO:0042834 | inferred from direct assay <newline> sterol binding ; GO:0032934 | inferred from sequence or structural similarity with HGNC:14537
FBgn0250867	-	CG42238	3.45996	21.6446	8.10803	6.18309	3.72347	-	-	-
FBgn0037242	-	CG9855	3.45996	4.50435	2.72998	5.16893	6.76552	protein polyubiquitination ; GO:0000209 | inferred from sequence or structural similarity with HGNC:26025	mitochondrial outer membrane ; GO:0005741 | inferred from sequence or structural similarity with HGNC:26025 <newline> endoplasmic reticulum membrane ; GO:0005789 | inferred from sequence or structural similarity with HGNC:26025	zinc ion binding ; GO:0008270 | inferred from electronic annotation with InterPro:IPR011016 <newline> zinc ion binding ; GO:0008270 | inferred from sequence model <newline> ubiquitin-protein transferase activity ; GO:0004842 | inferred from sequence or structural similarity with HGNC:26025 inferred from sequence or structural similarity with UniProtKB:Q9NX47
FBgn0003310	Star	S	3.43136	46.1815	8.84512	7.19725	6.0841	epidermal growth factor receptor ligand maturation ; GO:0038004 | inferred from genetic interaction with stet <newline> epidermal growth factor receptor ligand maturation ; GO:0038004 | inferred from mutant phenotype <newline> epidermal growth factor receptor ligand maturation ; GO:0038004 | inferred from genetic interaction with ru <newline> behavioral response to ethanol ; GO:0048149 | inferred from mutant phenotype <newline> photoreceptor cell fate determination ; GO:0043703 | inferred from genetic interaction with rho <newline> endoplasmic reticulum to Golgi vesicle-mediated transport ; GO:0006888 | inferred from direct assay <newline> epithelial cell proliferation involved in Malpighian tubule morphogenesis ; GO:0061331 | inferred from mutant phenotype <newline> stomatogastric nervous system development ; GO:0007421 | inferred from mutant phenotype <newline> epidermal growth factor receptor ligand maturation ; GO:0038004 | inferred from direct assay <newline> imaginal disc-derived wing vein specification ; GO:0007474 | inferred from mutant phenotype <newline> endosomal transport ; GO:0016197 | inferred from direct assay <newline> stem cell fate commitment ; GO:0048865 | inferred from mutant phenotype <newline> imaginal disc-derived wing morphogenesis ; GO:0007476 | inferred from mutant phenotype <newline> compound eye photoreceptor cell differentiation ; GO:0001751 | inferred from mutant phenotype <newline> epidermal growth factor receptor ligand maturation ; GO:0038004 | inferred from genetic interaction with spi <newline> determination of genital disc primordium ; GO:0035225 | inferred from mutant phenotype <newline> positive regulation of protein secretion ; GO:0050714 | inferred from direct assay <newline> ommatidial rotation ; GO:0016318 | inferred from mutant phenotype <newline> dorsal appendage formation ; GO:0046843 | inferred from mutant phenotype <newline> determination of dorsal identity ; GO:0048263 | inferred from mutant phenotype <newline> endoplasmic reticulum to Golgi vesicle-mediated transport ; GO:0006888 | inferred from genetic interaction with spi <newline> compound eye retinal cell programmed cell death ; GO:0046667 | inferred from mutant phenotype <newline> regulation of circadian sleep/wake cycle ; GO:0042749 | inferred from genetic interaction with rho	integral component of endoplasmic reticulum membrane ; GO:0030176 | inferred from direct assay <newline> Golgi apparatus ; GO:0005794 | inferred from direct assay <newline> late endosome membrane ; GO:0031902 | inferred from direct assay <newline> endoplasmic reticulum ; GO:0005783 | inferred from direct assay <newline> plasma membrane ; GO:0005886 | inferred from direct assay <newline> perinuclear endoplasmic reticulum ; GO:0097038 | inferred from direct assay	-
FBgn0262353	-	CG43051	3.43136	37.3624	5.13235	2.55175	1.8739	-	-	-
FBgn0053156	-	CG33156	3.43136	13.8924	5.21425	5.23436	4.94029	NAD metabolic process ; GO:0019674 | inferred from electronic annotation with InterPro:IPR017437 <newline> NADP biosynthetic process ; GO:0006741 | inferred from biological aspect of ancestor with PANTHER:PTN000463643 <newline> NADP biosynthetic process ; GO:0006741 | inferred from sequence or structural similarity with SGD:S000003810	nucleus ; GO:0005634 | inferred from sequence or structural similarity with SGD:S000003810 <newline> cytoplasm ; GO:0005737 | inferred from sequence or structural similarity with SGD:S000003810	NAD+ kinase activity ; GO:0003951 | inferred from sequence or structural similarity with SGD:S000003810 <newline> NAD+ kinase activity ; GO:0003951 | inferred from biological aspect of ancestor with PANTHER:PTN000463643
FBgn0043471	kappaTry	kappaTry	3.43136	5.52376	1.66528	0.785154	4.79427	proteolysis ; GO:0006508 | inferred from electronic annotation with InterPro:IPR001254, InterPro:IPR001314	-	serine-type endopeptidase activity ; GO:0004252 | NOT inferred from key residues <newline> serine-type endopeptidase activity ; GO:0004252 | inferred from biological aspect of ancestor with PANTHER:PTN001208729
FBgn0083120	U snoRNA host gene 8	Uhg8	3.43136	2.48925	6.66114	3.86034	5.30534	-	-	-
FBgn0033389	Rad51 recombinase D	Rad51D	3.43136	1.96769	7.26173	7.03368	7.71464	strand invasion ; GO:0042148 | inferred from biological aspect of ancestor with PANTHER:PTN000534427 <newline> double-strand break repair via homologous recombination ; GO:0000724 | inferred from biological aspect of ancestor with PANTHER:PTN000534427 <newline> DNA recombination ; GO:0006310 | inferred from sequence or structural similarity with HGNC:9817 <newline> DNA repair ; GO:0006281 | inferred from sequence or structural similarity with HGNC:9817 <newline> reciprocal meiotic recombination ; GO:0007131 | inferred from biological aspect of ancestor with PANTHER:PTN000534427 <newline> telomere maintenance ; GO:0000723 | inferred from biological aspect of ancestor with PANTHER:PTN000534427	centrosome ; GO:0005813 | inferred from biological aspect of ancestor with PANTHER:PTN000534427 <newline> Rad51B-Rad51C-Rad51D-XRCC2 complex ; GO:0033063 | inferred from biological aspect of ancestor with PANTHER:PTN000534427 <newline> nuclear chromosome, telomeric region ; GO:0000784 | inferred from biological aspect of ancestor with PANTHER:PTN000534427 <newline> replication fork ; GO:0005657 | inferred from biological aspect of ancestor with PANTHER:PTN000534427	DNA-dependent ATPase activity ; GO:0008094 | inferred from biological aspect of ancestor with PANTHER:PTN000534427 <newline> recombinase activity ; GO:0000150 | inferred from sequence or structural similarity with HGNC:9817 <newline> four-way junction DNA binding ; GO:0000400 | contributes_to inferred from biological aspect of ancestor with PANTHER:PTN000534427 <newline> single-stranded DNA binding ; GO:0003697 | inferred from biological aspect of ancestor with PANTHER:PTN000534427
FBgn0005391	Yolk protein 2	Yp2	3.43136	0.711214	1.33769	0.719725	10.781	sex differentiation ; GO:0007548 | non-traceable author statement <newline> sex differentiation ; GO:0007548 | traceable author statement <newline> lipid catabolic process ; GO:0016042 | inferred from biological aspect of ancestor with PANTHER:PTN000176726	extracellular space ; GO:0005615 | inferred from biological aspect of ancestor with PANTHER:PTN000176726 <newline> ACF complex ; GO:0016590 | NOT inferred from direct assay <newline> extracellular region ; GO:0005576 | traceable author statement	carboxylic ester hydrolase activity ; GO:0052689 | inferred from electronic annotation with InterPro:IPR000734 <newline> lipase activity ; GO:0016298 | inferred from biological aspect of ancestor with PANTHER:PTN000176726
FBgn0038292	-	CG3987	3.40277	66.9252	2.12938	1.83203	4.55091	mesoderm development ; GO:0007498 | inferred from expression pattern	-	-
FBgn0051287	-	CG31287	3.40277	16.2394	3.33057	5.7578	4.76994	-	-	-
FBgn0051125	-	CG31125	3.40277	8.03671	2.07478	1.83203	2.77435	biological_process ; GO:0008150 | no biological data available	cellular_component ; GO:0005575 | no biological data available	molecular_function ; GO:0003674 | no biological data available
FBgn0051051	-	CG31051	3.40277	2.13364	4.85936	3.27148	3.35842	biological_process ; GO:0008150 | no biological data available	cellular_component ; GO:0005575 | no biological data available	molecular_function ; GO:0003674 | no biological data available
FBgn0032810	-	CG13077	3.40277	1.49355	7.39823	3.59862	2.09293	-	-	oxidoreductase activity ; GO:0016491 | inferred from biological aspect of ancestor with PANTHER:PTN002692928 <newline> heme binding ; GO:0020037 | inferred from biological aspect of ancestor with PANTHER:PTN002692928
FBgn0004652	fruitless	fru	3.37417	49.4293	8.24452	3.89306	3.65046	male mating behavior ; GO:0060179 | inferred from mutant phenotype <newline> male courtship behavior ; GO:0008049 | inferred from mutant phenotype <newline> copulation ; GO:0007620 | non-traceable author statement <newline> mating behavior ; GO:0007617 | inferred from mutant phenotype <newline> male courtship behavior, veined wing vibration ; GO:0016545 | inferred from mutant phenotype <newline> male courtship behavior ; GO:0008049 | traceable author statement <newline> mating behavior, sex discrimination ; GO:0048047 | traceable author statement <newline> aggressive behavior ; GO:0002118 | inferred from mutant phenotype <newline> mating behavior, sex discrimination ; GO:0048047 | inferred from mutant phenotype <newline> multicellular organism development ; GO:0007275 | inferred from mutant phenotype <newline> mating behavior, sex discrimination ; GO:0048047 | inferred from mutant phenotype inferred from genetic interaction with Tbh <newline> male courtship behavior ; GO:0008049 | non-traceable author statement <newline> muscle organ development ; GO:0007517 | inferred from mutant phenotype <newline> central nervous system development ; GO:0007417 | traceable author statement <newline> sex determination ; GO:0007530 | inferred from mutant phenotype <newline> male sex differentiation ; GO:0046661 | traceable author statement <newline> male courtship behavior, orientation prior to leg tapping and wing vibration ; GO:0016543 | non-traceable author statement <newline> male courtship behavior, veined wing generated song production ; GO:0045433 | traceable author statement <newline> sex determination ; GO:0007530 | traceable author statement <newline> dendrite morphogenesis ; GO:0048813 | inferred from mutant phenotype <newline> male courtship behavior, veined wing generated song production ; GO:0045433 | inferred from mutant phenotype <newline> male courtship behavior, veined wing extension ; GO:0048065 | inferred from mutant phenotype <newline> regulation of transcription by RNA polymerase II ; GO:0006357 | inferred from biological aspect of ancestor with PANTHER:PTN001135010 <newline> regulation of imaginal disc-derived wing size ; GO:0044719 | inferred from mutant phenotype <newline> axon midline choice point recognition ; GO:0016199 | inferred from mutant phenotype <newline> central nervous system neuron development ; GO:0021954 | inferred from direct assay <newline> copulation ; GO:0007620 | traceable author statement <newline> male courtship behavior, tapping to detect pheromone ; GO:0016544 | inferred from mutant phenotype <newline> central nervous system development ; GO:0007417 | inferred from mutant phenotype	nucleus ; GO:0005634 | inferred from biological aspect of ancestor with PANTHER:PTN001135010	nucleic acid binding ; GO:0003676 | inferred from electronic annotation with InterPro:IPR013087 <newline> DNA-binding transcription factor activity ; GO:0003700 | traceable author statement <newline> DNA-binding transcription factor activity ; GO:0003700 | non-traceable author statement
FBgn0052082	Insulin receptor substrate 53 kDa	IRSp53	3.37417	44.7116	3.79467	6.41209	4.86728	plasma membrane organization ; GO:0007009 | inferred from electronic annotation with InterPro:IPR013606 <newline> positive regulation of actin cytoskeleton reorganization ; GO:2000251 | inferred from biological aspect of ancestor with PANTHER:PTN001022094 <newline> positive regulation of actin filament polymerization ; GO:0030838 | inferred from biological aspect of ancestor with PANTHER:PTN001022094 <newline> filopodium assembly ; GO:0046847 | inferred from mutant phenotype <newline> membrane organization ; GO:0061024 | inferred from sequence or structural similarity with MGI:MGI:2652819 <newline> actin crosslink formation ; GO:0051764 | inferred from biological aspect of ancestor with PANTHER:PTN001022094 <newline> actin filament bundle assembly ; GO:0051017 | inferred from biological aspect of ancestor with PANTHER:PTN001022094	cytosol ; GO:0005829 | inferred from biological aspect of ancestor with PANTHER:PTN001022094 <newline> nucleoplasm ; GO:0005654 | inferred from biological aspect of ancestor with PANTHER:PTN001022094	phospholipid binding ; GO:0005543 | inferred from sequence or structural similarity with MGI:MGI:2652819
FBgn0038682	-	CG5835	3.37417	20.6015	4.83206	4.25292	5.03764	-	-	-
FBgn0003701	three rows	thr	3.37417	19.3924	8.62672	7.5244	8.61509	digestive tract mesoderm development ; GO:0007502 | inferred from mutant phenotype <newline> mitotic sister chromatid segregation ; GO:0000070 | traceable author statement <newline> foregut morphogenesis ; GO:0007440 | inferred from mutant phenotype <newline> open tracheal system development ; GO:0007424 | inferred from mutant phenotype <newline> gonad development ; GO:0008406 | inferred from mutant phenotype <newline> morphogenesis of an epithelium ; GO:0002009 | inferred from mutant phenotype <newline> mitotic sister chromatid separation ; GO:0051306 | inferred from mutant phenotype <newline> Malpighian tubule morphogenesis ; GO:0007443 | inferred from mutant phenotype <newline> head involution ; GO:0008258 | inferred from mutant phenotype <newline> hindgut morphogenesis ; GO:0007442 | inferred from mutant phenotype	cytoplasm ; GO:0005737 | inferred from direct assay	protein binding ; GO:0005515 | inferred from physical interaction with UniProtKB:Q24454 inferred from physical interaction with UniProtKB:Q9VRN6
FBgn0051388	-	CG31388	3.37417	7.18326	5.26885	5.23436	4.72126	regulation of transcription, DNA-templated ; GO:0006355 | inferred from sequence or structural similarity with UniProtKB:Q93560	nucleus ; GO:0005634 | inferred from sequence or structural similarity with UniProtKB:Q93560	zinc ion binding ; GO:0008270 | inferred from electronic annotation with InterPro:IPR012934 <newline> DNA-binding transcription factor activity ; GO:0003700 | inferred from sequence or structural similarity with UniProtKB:O14258 <newline> nucleic acid binding ; GO:0003676 | inferred from electronic annotation with InterPro:IPR013087
FBgn0030217	-	CG2124	3.37417	3.10563	3.74007	4.05663	2.55532	biological_process ; GO:0008150 | no biological data available	mitochondrion ; GO:0005739 | inferred from sequence or structural similarity with HGNC:25790	RNA binding ; GO:0003723 | inferred from sequence or structural similarity with HGNC:25790
FBgn0262035	-	CG42846	3.34558	64.3648	3.76737	4.02392	4.69693	biological_process ; GO:0008150 | no biological data available	cellular_component ; GO:0005575 | no biological data available	molecular_function ; GO:0003674 | no biological data available
FBgn0033446	-	CG1648	3.34558	53.2699	6.14244	7.7534	7.54429	-	-	-
FBgn0085421	Exchange protein directly activated by cAMP	Epac	3.34558	16.3816	2.48428	1.7666	1.75222	regulation of Rap protein signal transduction ; GO:0032487 | inferred from genetic interaction with Rap1	intracellular ; GO:0005622 | inferred from electronic annotation with InterPro:IPR008937 <newline> cellular_component ; GO:0005575 | no biological data available	guanyl-nucleotide exchange factor activity ; GO:0005085 | inferred from electronic annotation with InterPro:IPR001895, InterPro:IPR019804
FBgn0086350	teflon	tef	3.34558	11.5691	9.69141	6.60838	7.66597	male meiosis chromosome separation ; GO:0051308 | inferred from mutant phenotype <newline> male meiosis chromosome segregation ; GO:0007060 | inferred from mutant phenotype <newline> male meiosis I ; GO:0007141 | inferred from mutant phenotype	autosome ; GO:0030849 | inferred from direct assay	nucleic acid binding ; GO:0003676 | inferred from electronic annotation with InterPro:IPR013087
FBgn0262563	-	CG43103	3.34558	4.12504	2.70268	7.49168	5.96242	biological_process ; GO:0008150 | no biological data available	cellular_component ; GO:0005575 | no biological data available	molecular_function ; GO:0003674 | no biological data available
FBgn0037712	-	CG16789	3.34558	3.3427	7.15253	5.88866	2.09293	-	-	ATP binding ; GO:0005524 | inferred from electronic annotation with InterPro:IPR003959
FBgn0267192	long non-coding RNA:CR45632	lncRNA:CR45632	3.34558	0.260778	3.00297	4.48192	2.26329	-	-	-
FBgn0031632	-	CG15628	3.31698	30.2977	3.00297	2.61718	5.0133	-	-	transferase activity, transferring acyl groups other than amino-acyl groups ; GO:0016747 | inferred from electronic annotation with InterPro:IPR013653
FBgn0013811	Dynein heavy chain at 62B	Dhc62B	3.31698	12.3277	5.10505	3.69677	3.28541	retrograde axonal transport ; GO:0008090 | inferred from mutant phenotype <newline> cilium movement ; GO:0003341 | inferred from sequence or structural similarity with UniProtKB:A8JDH8 <newline> cilium movement ; GO:0003341 | inferred from biological aspect of ancestor with PANTHER:PTN000072879 <newline> microtubule-based movement ; GO:0007018 | inferred from biological aspect of ancestor with PANTHER:PTN000743491	inner dynein arm ; GO:0036156 | inferred from biological aspect of ancestor with PANTHER:PTN000072879 <newline> dynein complex ; GO:0030286 | inferred from biological aspect of ancestor with PANTHER:PTN000743491 <newline> axonemal dynein complex ; GO:0005858 | inferred from biological aspect of ancestor with PANTHER:PTN000072879 <newline> inner dynein arm ; GO:0036156 | inferred from sequence or structural similarity with UniProtKB:A8JDH8	ATP binding ; GO:0005524 | inferred from electronic annotation with InterPro:IPR035699 <newline> ATP-dependent microtubule motor activity, minus-end-directed ; GO:0008569 | inferred from biological aspect of ancestor with PANTHER:PTN000743491 <newline> ATP-dependent microtubule motor activity, minus-end-directed ; GO:0008569 | inferred from sequence or structural similarity with UniProtKB:A8JDH8 <newline> dynein light intermediate chain binding ; GO:0051959 | inferred from biological aspect of ancestor with PANTHER:PTN000743491 <newline> dynein intermediate chain binding ; GO:0045505 | inferred from biological aspect of ancestor with PANTHER:PTN000743491
FBgn0051044	long non-coding RNA::CR31044	lncRNA:CR31044	3.31698	6.49575	2.78457	3.14062	1.53319	biological_process ; GO:0008150 | no biological data available	cellular_component ; GO:0005575 | no biological data available	molecular_function ; GO:0003674 | no biological data available
FBgn0266253	long non-coding RNA:CR44948	lncRNA:CR44948	3.31698	0.971992	1.33769	1.01416	0.876111	-	-	-
FBgn0085817	-	CR41607	3.28839	146.202	2.53888	28.4291	15.0642	-	-	-
FBgn0005670	Cytochrome P450-4d1	Cyp4d1	3.28839	118.085	3.82197	4.84179	2.9447	oxidation-reduction process ; GO:0055114 | inferred from electronic annotation with InterPro:IPR001128, InterPro:IPR002401, InterPro:IPR017972	-	oxidoreductase activity, acting on paired donors, with incorporation or reduction of molecular oxygen ; GO:0016705 | inferred from electronic annotation with InterPro:IPR001128, InterPro:IPR002401, InterPro:IPR017972 <newline> heme binding ; GO:0020037 | inferred from electronic annotation with InterPro:IPR001128, InterPro:IPR002401 <newline> iron ion binding ; GO:0005506 | inferred from electronic annotation with InterPro:IPR001128, InterPro:IPR002401
FBgn0030747	-	CG4301	3.28839	48.078	18.0997	8.96385	9.00447	phospholipid translocation ; GO:0045332 | inferred from sequence or structural similarity with SGD:S000000024 <newline> phospholipid translocation ; GO:0045332 | inferred from biological aspect of ancestor with PANTHER:PTN000642368	integral component of membrane ; GO:0016021 | inferred from electronic annotation with InterPro:IPR001757, InterPro:IPR006539 <newline> integral component of membrane ; GO:0016021 | inferred from sequence model <newline> trans-Golgi network ; GO:0005802 | inferred from biological aspect of ancestor with PANTHER:PTN001943259 <newline> endoplasmic reticulum ; GO:0005783 | inferred from biological aspect of ancestor with PANTHER:PTN001184474 <newline> plasma membrane ; GO:0005886 | inferred from biological aspect of ancestor with PANTHER:PTN000642368	ATP binding ; GO:0005524 | inferred from electronic annotation with InterPro:IPR006539 <newline> magnesium ion binding ; GO:0000287 | inferred from electronic annotation with InterPro:IPR006539 <newline> ATPase-coupled intramembrane lipid transporter activity ; GO:0140326 | inferred from sequence or structural similarity with SGD:S000000024 <newline> ATPase-coupled intramembrane lipid transporter activity ; GO:0140326 | inferred from biological aspect of ancestor with PANTHER:PTN000642368
FBgn0032002	-	CG8353	3.28839	12.6596	3.74007	3.66405	3.86949	cytidine deamination ; GO:0009972 | inferred from biological aspect of ancestor with PANTHER:PTN000182087	cytosol ; GO:0005829 | inferred from biological aspect of ancestor with PANTHER:PTN000182087	cytidine deaminase activity ; GO:0004126 | inferred from biological aspect of ancestor with PANTHER:PTN000182087 <newline> zinc ion binding ; GO:0008270 | inferred from biological aspect of ancestor with PANTHER:PTN000182087
FBgn0036818	-	CG14074	3.28839	5.0022	3.41247	1.9956	3.77214	-	-	-
FBgn0265962	long non-coding RNA:CR44749	lncRNA:CR44749	3.28839	1.23277	1.41959	1.66845	1.84957	-	-	-
FBgn0001208	Henna	Hn	3.25979	325.38	7.48013	6.24852	4.89162	oxidation-reduction process ; GO:0055114 | inferred from electronic annotation with InterPro:IPR001273, InterPro:IPR005961, InterPro:IPR018301, InterPro:IPR019773, InterPro:IPR019774 <newline> eye pigment biosynthetic process ; GO:0006726 | inferred from direct assay <newline> L-phenylalanine catabolic process ; GO:0006559 | inferred from mutant phenotype <newline> tyrosine biosynthetic process ; GO:0006571 | inferred from biological aspect of ancestor with PANTHER:PTN000895564 <newline> long-term memory ; GO:0007616 | inferred from genetic interaction with Ddc	-	iron ion binding ; GO:0005506 | inferred from electronic annotation with InterPro:IPR001273, InterPro:IPR018301 <newline> phenylalanine 4-monooxygenase activity ; GO:0004505 | inferred from direct assay <newline> phenylalanine 4-monooxygenase activity ; GO:0004505 | inferred from biological aspect of ancestor with PANTHER:PTN000895564 <newline> phenylalanine 4-monooxygenase activity ; GO:0004505 | inferred from mutant phenotype
FBgn0250755	-	CG42233	3.25979	9.76733	6.47004	7.65526	9.00447	biological_process ; GO:0008150 | no biological data available	cytoplasm ; GO:0005737 | inferred from biological aspect of ancestor with PANTHER:PTN000400063 <newline> Cul4-RING E3 ubiquitin ligase complex ; GO:0080008 | inferred from biological aspect of ancestor with PANTHER:PTN000400063	molecular_function ; GO:0003674 | no biological data available
FBgn0085481	-	CG34452	3.25979	5.666	0.627894	1.43945	1.75222	O-glycan processing, core 1 ; GO:0016267 | inferred from biological aspect of ancestor with PANTHER:PTN000547277 <newline> protein glycosylation ; GO:0006486 | inferred from sequence or structural similarity with CG8708	membrane ; GO:0016020 | inferred from electronic annotation with InterPro:IPR003378 <newline> cellular_component ; GO:0005575 | no biological data available	glycoprotein-N-acetylgalactosamine 3-beta-galactosyltransferase activity ; GO:0016263 | inferred from biological aspect of ancestor with PANTHER:PTN000547277 <newline> galactosyltransferase activity ; GO:0008378 | inferred from sequence or structural similarity with CG8708
FBgn0052808	-	CG32808	3.25979	1.28018	2.86647	6.24852	3.82082	proteolysis ; GO:0006508 | inferred from electronic annotation with InterPro:IPR001254, InterPro:IPR001314, InterPro:IPR018114	-	serine-type endopeptidase activity ; GO:0004252 | inferred from biological aspect of ancestor with PANTHER:PTN001208729 <newline> serine-type endopeptidase activity ; GO:0004252 | inferred from sequence model
FBgn0036416	-	CG7924	3.2312	237.593	2.29318	8.73484	1.24116	-	-	-
FBgn0020493	Daughters against dpp	Dad	3.2312	37.4573	13.7591	11.4175	8.66376	germ-line stem cell population maintenance ; GO:0030718 | inferred from mutant phenotype <newline> negative regulation of SMAD protein complex assembly ; GO:0010991 | inferred from direct assay <newline> cell elongation involved in imaginal disc-derived wing morphogenesis ; GO:0090254 | inferred from mutant phenotype <newline> imaginal disc-derived wing morphogenesis ; GO:0007476 | inferred from mutant phenotype <newline> histoblast morphogenesis ; GO:0007488 | inferred from mutant phenotype <newline> negative regulation of muscle organ development ; GO:0048635 | inferred from mutant phenotype <newline> negative regulation of BMP signaling pathway ; GO:0030514 | inferred from direct assay <newline> negative regulation of BMP signaling pathway ; GO:0030514 | inferred from genetic interaction with sax, tkv <newline> negative regulation of pathway-restricted SMAD protein phosphorylation ; GO:0060394 | inferred from direct assay <newline> negative regulation of BMP signaling pathway ; GO:0030514 | inferred from mutant phenotype inferred from genetic interaction with tkv inferred from genetic interaction with Mad <newline> morphogenesis of larval imaginal disc epithelium ; GO:0016335 | inferred from mutant phenotype <newline> retinal ganglion cell axon guidance ; GO:0031290 | inferred from mutant phenotype <newline> eye-antennal disc development ; GO:0035214 | inferred from mutant phenotype <newline> cell migration ; GO:0016477 | inferred from mutant phenotype <newline> negative regulation of synaptic growth at neuromuscular junction ; GO:0045886 | inferred from mutant phenotype <newline> negative regulation of BMP signaling pathway ; GO:0030514 | inferred from mutant phenotype <newline> Malpighian tubule morphogenesis ; GO:0007443 | inferred from mutant phenotype <newline> anterior/posterior pattern specification, imaginal disc ; GO:0007448 | inferred from mutant phenotype <newline> transforming growth factor beta receptor signaling pathway ; GO:0007179 | inferred from electronic annotation with InterPro:IPR013019, InterPro:IPR036578	transcription factor complex ; GO:0005667 | inferred from electronic annotation with InterPro:IPR013019	DNA-binding transcription factor activity ; GO:0003700 | inferred from electronic annotation with InterPro:IPR013019 <newline> BMP receptor binding ; GO:0070700 | inferred from physical interaction with sax inferred from physical interaction with tkv <newline> transforming growth factor beta receptor, inhibitory cytoplasmic mediator activity ; GO:0030617 | inferred from genetic interaction with tkv inferred from genetic interaction with Mad
FBgn0051233	-	CG31233	3.2312	33.0003	7.04334	4.48192	13.604	proteolysis ; GO:0006508 | inferred from biological aspect of ancestor with PANTHER:PTN000164251 <newline> peptide catabolic process ; GO:0043171 | inferred from biological aspect of ancestor with PANTHER:PTN000164250	cytoplasm ; GO:0005737 | inferred from biological aspect of ancestor with PANTHER:PTN000164250	zinc ion binding ; GO:0008270 | inferred from biological aspect of ancestor with PANTHER:PTN000164250 <newline> metalloaminopeptidase activity ; GO:0070006 | inferred from biological aspect of ancestor with PANTHER:PTN000164250 <newline> peptide binding ; GO:0042277 | inferred from biological aspect of ancestor with PANTHER:PTN000164250
FBgn0027654	jdp	jdp	3.2312	30.1318	3.08487	3.1079	5.30534	chaperone cofactor-dependent protein refolding ; GO:0051085 | inferred from sequence or structural similarity with UniProtKB:P08622	cytosol ; GO:0005829 | inferred from sequence or structural similarity with UniProtKB:P08622	chaperone binding ; GO:0051087 | inferred from sequence or structural similarity with UniProtKB:P08622 <newline> unfolded protein binding ; GO:0051082 | inferred from sequence or structural similarity with UniProtKB:P08622
FBgn0261244	inactivation no afterpotential E	inaE	3.2312	18.6101	6.57924	2.81347	2.96904	phototransduction ; GO:0007602 | inferred from mutant phenotype <newline> retrograde trans-synaptic signaling by endocannabinoid ; GO:0098921 | inferred from biological aspect of ancestor with PANTHER:PTN001851551 <newline> response to oxidative stress ; GO:0006979 | inferred from mutant phenotype <newline> neurotransmitter biosynthetic process ; GO:0042136 | inferred from biological aspect of ancestor with PANTHER:PTN001851551 <newline> G protein-coupled glutamate receptor signaling pathway ; GO:0007216 | inferred from biological aspect of ancestor with PANTHER:PTN001851551 <newline> neurogenesis ; GO:0022008 | inferred from biological aspect of ancestor with PANTHER:PTN001851551 <newline> endocannabinoid signaling pathway ; GO:0071926 | inferred from biological aspect of ancestor with PANTHER:PTN001851551 <newline> arachidonic acid metabolic process ; GO:0019369 | inferred from biological aspect of ancestor with PANTHER:PTN000486522 <newline> diacylglycerol catabolic process ; GO:0046340 | inferred from biological aspect of ancestor with PANTHER:PTN000486522	cytoplasm ; GO:0005737 | inferred from direct assay <newline> postsynaptic membrane ; GO:0045211 | inferred from biological aspect of ancestor with PANTHER:PTN001851551	lipoprotein lipase activity ; GO:0004465 | inferred from direct assay
FBgn0038429	-	CG14882	3.2312	5.21557	6.55194	11.2866	10.0266	oxidation-reduction process ; GO:0055114 | inferred from electronic annotation with InterPro:IPR001433, InterPro:IPR001709, InterPro:IPR003097, InterPro:IPR017927, InterPro:IPR017938, InterPro:IPR023173 <newline> methionine biosynthetic process ; GO:0009086 | inferred from sequence or structural similarity with HGNC:7473	-	[methionine synthase] reductase activity ; GO:0030586 | inferred from sequence or structural similarity with HGNC:7473
FBgn0266200	long non-coding RNA:CR44895	lncRNA:CR44895	3.2312	0.829749	4.44986	2.58447	2.4093	-	-	-
FBgn0265700	long non-coding RNA:CR44507	lncRNA:CR44507	3.2312	0.284485	1.41959	1.63574	1.63054	-	-	-
FBgn0263005	-	CG43313	3.2026	21.6446	2.64808	2.45361	1.63054	-	Golgi cisterna membrane ; GO:0032580 | inferred from electronic annotation with InterPro:IPR008428	acetylgalactosaminyltransferase activity ; GO:0008376 | inferred from electronic annotation with InterPro:IPR008428
FBgn0039118	-	CG10208	3.2026	6.68541	2.97567	3.5332	1.99559	biological_process ; GO:0008150 | no biological data available	cellular_component ; GO:0005575 | no biological data available	molecular_function ; GO:0003674 | no biological data available
FBgn0040089	meso18E	meso18E	3.2026	6.56687	6.52464	6.37938	3.16373	mesoderm development ; GO:0007498 | inferred from expression pattern	-	-
FBgn0052117	-	CG32117	3.2026	3.76943	0.873592	1.1123	0.413719	biological_process ; GO:0008150 | no biological data available	cellular_component ; GO:0005575 | no biological data available	molecular_function ; GO:0003674 | no biological data available
FBgn0051812	tRNA splicing endonuclease subunit 2	Tsen2	3.2026	2.29959	4.55906	6.6411	5.88941	tRNA-type intron splice site recognition and cleavage ; GO:0000379 | inferred from biological aspect of ancestor with PANTHER:PTN000477043	tRNA-intron endonuclease complex ; GO:0000214 | inferred from biological aspect of ancestor with PANTHER:PTN000477043	nucleic acid binding ; GO:0003676 | inferred from electronic annotation with InterPro:IPR011856 <newline> tRNA-intron endonuclease activity ; GO:0000213 | inferred from biological aspect of ancestor with PANTHER:PTN000477043
FBgn0033554	Lsm10	Lsm10	3.2026	0.877163	3.74007	3.66405	3.84515	mRNA 3'-end processing by stem-loop binding and cleavage ; GO:0006398 | inferred from mutant phenotype <newline> mRNA processing ; GO:0006397 | inferred from direct assay	histone locus body ; GO:0035363 | inferred from direct assay <newline> cytoplasmic U snRNP body ; GO:0071254 | inferred from direct assay <newline> nuclear body ; GO:0016604 | inferred from direct assay	-
FBgn0027560	Trehalose-6-phosphate synthase 1	Tps1	3.17401	91.8177	4.80476	5.82323	3.9425	trehalose metabolism in response to stress ; GO:0070413 | inferred from biological aspect of ancestor with PANTHER:PTN000846179 <newline> trehalose biosynthetic process ; GO:0005992 | inferred from biological aspect of ancestor with PANTHER:PTN000846179 <newline> trehalose biosynthetic process ; GO:0005992 | inferred from mutant phenotype	alpha,alpha-trehalose-phosphate synthase complex (UDP-forming) ; GO:0005946 | inferred from biological aspect of ancestor with PANTHER:PTN000082162 <newline> cytosol ; GO:0005829 | inferred from biological aspect of ancestor with PANTHER:PTN000846179 <newline> cytoplasm ; GO:0005737 | inferred from biological aspect of ancestor with PANTHER:PTN000846179	trehalose-phosphatase activity ; GO:0004805 | inferred from direct assay <newline> alpha,alpha-trehalose-phosphate synthase (UDP-forming) activity ; GO:0003825 | contributes_to inferred from biological aspect of ancestor with PANTHER:PTN000846179
FBgn0032136	Apolipoprotein lipid transfer particle	Apoltp	3.17401	55.4747	5.81485	5.23436	3.16373	positive regulation of lipid transport ; GO:0032370 | inferred from mutant phenotype <newline> sterol transport ; GO:0015918 | inferred from mutant phenotype <newline> acylglycerol transport ; GO:0034196 | inferred from mutant phenotype	basal part of cell ; GO:0045178 | inferred from direct assay <newline> plasma membrane ; GO:0005886 | inferred from direct assay <newline> extracellular space ; GO:0005615 | inferred from direct assay	lipoprotein particle receptor binding ; GO:0070325 | inferred from physical interaction with LpR2 <newline> lipid transporter activity ; GO:0005319 | inferred from mutant phenotype <newline> lipid transporter activity ; GO:0005319 | inferred from biological aspect of ancestor with PANTHER:PTN001155829
FBgn0036926	-	CG7646	3.17401	28.9701	6.16974	4.48192	5.71905	-	-	calcium ion binding ; GO:0005509 | inferred from electronic annotation with InterPro:IPR002048, InterPro:IPR028846
FBgn0262945	long non-coding RNA:CR43264	lncRNA:CR43264	3.17401	16.2868	3.27597	8.37498	5.71905	-	-	-
FBgn0267029	long non-coding RNA:CR45473	lncRNA:CR45473	3.17401	6.70912	5.35075	4.80907	6.03543	-	-	-
FBgn0039747	Adenosine receptor	AdoR	3.17401	1.09053	1.99288	7.58983	5.20799	G protein-coupled receptor signaling pathway ; GO:0007186 | inferred from sequence or structural similarity <newline> adenylate cyclase-activating G protein-coupled receptor signaling pathway ; GO:0007189 | inferred from direct assay <newline> negative regulation of calcium ion import ; GO:0090281 | inferred from mutant phenotype <newline> chemical synaptic transmission ; GO:0007268 | inferred from mutant phenotype <newline> adenosine receptor signaling pathway ; GO:0001973 | inferred from direct assay <newline> regulation of carbohydrate metabolic process ; GO:0006109 | inferred from genetic interaction with Adgf-A <newline> associative learning ; GO:0008306 | inferred from mutant phenotype	integral component of membrane ; GO:0016021 | inferred from electronic annotation with InterPro:IPR000276, InterPro:IPR017452 <newline> integral component of membrane ; GO:0016021 | inferred from sequence model <newline> integral component of membrane ; GO:0016021 | inferred from sequence or structural similarity	G protein-coupled adenosine receptor activity ; GO:0001609 | inferred from direct assay <newline> G protein-coupled adenosine receptor activity ; GO:0001609 | inferred from sequence or structural similarity
FBgn0086367	tan	t	3.14542	16.9269	1.63799	1.57031	3.23674	histamine biosynthetic process ; GO:0001694 | inferred from direct assay <newline> cuticle pigmentation ; GO:0048067 | inferred from mutant phenotype <newline> dopamine biosynthetic process ; GO:0042416 | inferred from direct assay <newline> histamine metabolic process ; GO:0001692 | inferred from mutant phenotype <newline> visual perception ; GO:0007601 | inferred from mutant phenotype	cytosol ; GO:0005829 | inferred from direct assay <newline> cytoplasm ; GO:0005737 | inferred from high throughput direct assay	beta-alanyl-dopamine hydrolase activity ; GO:0003832 | inferred from mutant phenotype <newline> beta-alanyl-histamine hydrolase activity ; GO:0031964 | inferred from direct assay <newline> beta-alanyl-dopamine hydrolase activity ; GO:0003832 | inferred from direct assay <newline> hydrolase activity ; GO:0016787 | inferred from direct assay
FBgn0034634	-	CG10494	3.14542	5.52376	3.84926	4.41649	5.37835	-	cytosol ; GO:0005829 | inferred from biological aspect of ancestor with PANTHER:PTN000176641	-
FBgn0034416	-	CG15109	3.11682	83.046	0.818993	0.0327148	0.0730092	-	-	-
FBgn0034175	ste24b prenyl protease type I	ste24b	3.11682	8.22637	6.27894	7.62254	3.82082	spermatogenesis ; GO:0007283 | inferred from mutant phenotype <newline> CAAX-box protein processing ; GO:0071586 | inferred from biological aspect of ancestor with PANTHER:PTN000012712	integral component of endoplasmic reticulum membrane ; GO:0030176 | inferred from biological aspect of ancestor with PANTHER:PTN000012714	metalloendopeptidase activity ; GO:0004222 | inferred from biological aspect of ancestor with PANTHER:PTN000012712
FBgn0036906	-	CG14102	3.11682	2.6789	2.62078	2.97704	2.77435	G2/M transition of mitotic cell cycle ; GO:0000086 | inferred from biological aspect of ancestor with PANTHER:PTN002364414 <newline> SCF-dependent proteasomal ubiquitin-dependent protein catabolic process ; GO:0031146 | inferred from biological aspect of ancestor with PANTHER:PTN001923412 <newline> regulation of cell cycle ; GO:0051726 | inferred from biological aspect of ancestor with PANTHER:PTN002364414	SCF ubiquitin ligase complex ; GO:0019005 | inferred from biological aspect of ancestor with PANTHER:PTN001923412 <newline> nucleus ; GO:0005634 | inferred from biological aspect of ancestor with PANTHER:PTN002364414 <newline> cytosol ; GO:0005829 | inferred from biological aspect of ancestor with PANTHER:PTN002364414	ubiquitin protein ligase activity ; GO:0061630 | contributes_to inferred from biological aspect of ancestor with PANTHER:PTN001923412
FBgn0029524	-	CG3176	3.11682	1.80174	2.15668	3.07519	3.1394	-	-	-
FBgn0038105	yellow-f2	yellow-f2	3.11682	1.6595	3.19407	3.9912	3.4071	melanin biosynthetic process from tyrosine ; GO:0006583 | traceable author statement <newline> developmental pigmentation ; GO:0048066 | inferred by curator from GO:0004167 <newline> melanin biosynthetic process from tyrosine ; GO:0006583 | inferred by curator from GO:0004167 <newline> developmental pigmentation ; GO:0048066 | traceable author statement <newline> indole-containing compound biosynthetic process ; GO:0042435 | inferred from direct assay	extracellular region ; GO:0005576 | inferred from biological aspect of ancestor with PANTHER:PTN000000448 <newline> extracellular region ; GO:0005576 | inferred from high throughput direct assay <newline> extracellular region ; GO:0005576 | inferred from direct assay	dopachrome isomerase activity ; GO:0004167 | inferred from direct assay
FBgn0052182	-	CG32182	3.11682	1.04311	3.33057	5.16893	3.09072	biological_process ; GO:0008150 | no biological data available	cellular_component ; GO:0005575 | no biological data available	molecular_function ; GO:0003674 | no biological data available
FBgn0023540	-	CG3630	3.08823	30.1555	3.24867	2.2246	3.28541	positive regulation of transcription, DNA-templated ; GO:0045893 | inferred from biological aspect of ancestor with PANTHER:PTN001100454 <newline> positive regulation of Rho protein signal transduction ; GO:0035025 | inferred from biological aspect of ancestor with PANTHER:PTN001100454 <newline> positive regulation of Rho protein signal transduction ; GO:0035025 | inferred from sequence or structural similarity with MGI:MGI:2444891 <newline> positive regulation of transcription by RNA polymerase II ; GO:0045944 | inferred from biological aspect of ancestor with PANTHER:PTN001100454 <newline> positive regulation of DNA-binding transcription factor activity ; GO:0051091 | inferred from biological aspect of ancestor with PANTHER:PTN001100454	actin cytoskeleton ; GO:0015629 | inferred from sequence or structural similarity with MGI:MGI:2444891 <newline> sarcomere ; GO:0030017 | inferred from biological aspect of ancestor with PANTHER:PTN001100454	actin binding ; GO:0003779 | inferred from sequence or structural similarity with MGI:MGI:2444891
FBgn0036094	-	CG14153	3.08823	18.0174	11.4932	8.96385	5.62171	-	-	-
FBgn0011829	Ret oncogene	Ret	3.08823	6.23497	8.49022	6.11766	4.81861	protein phosphorylation ; GO:0006468 | inferred from electronic annotation with InterPro:IPR000719, InterPro:IPR001245, InterPro:IPR008266, InterPro:IPR020635 <newline> transmembrane receptor protein tyrosine kinase signaling pathway ; GO:0007169 | inferred from biological aspect of ancestor with PANTHER:PTN002356460 <newline> positive regulation of kinase activity ; GO:0033674 | inferred from biological aspect of ancestor with PANTHER:PTN002356460 <newline> signal transduction ; GO:0007165 | inferred from sequence or structural similarity <newline> actin filament organization ; GO:0007015 | inferred from mutant phenotype <newline> multicellular organism development ; GO:0007275 | inferred from biological aspect of ancestor with PANTHER:PTN002356460 <newline> dendrite development ; GO:0016358 | inferred from mutant phenotype <newline> protein phosphorylation ; GO:0006468 | inferred from sequence or structural similarity <newline> regulation of dendrite development ; GO:0050773 | inferred from mutant phenotype <newline> positive regulation of cell-matrix adhesion ; GO:0001954 | inferred from mutant phenotype	plasma membrane ; GO:0005886 | inferred from sequence or structural similarity <newline> dendrite ; GO:0030425 | inferred from direct assay <newline> integral component of plasma membrane ; GO:0005887 | inferred from direct assay <newline> axon ; GO:0030424 | inferred from biological aspect of ancestor with PANTHER:PTN002521374 <newline> cell surface ; GO:0009986 | inferred from direct assay <newline> integral component of plasma membrane ; GO:0005887 | inferred from sequence or structural similarity with HGNC:9967 <newline> receptor complex ; GO:0043235 | inferred from biological aspect of ancestor with PANTHER:PTN002356460 <newline> integral component of plasma membrane ; GO:0005887 | inferred from biological aspect of ancestor with PANTHER:PTN002356460	ATP binding ; GO:0005524 | inferred from electronic annotation with InterPro:IPR000719, InterPro:IPR017441 <newline> calcium ion binding ; GO:0005509 | inferred from sequence or structural similarity with HGNC:9967 <newline> transmembrane receptor protein tyrosine kinase activity ; GO:0004714 | inferred from sequence or structural similarity <newline> kinase activity ; GO:0016301 | inferred from direct assay <newline> transmembrane receptor protein tyrosine kinase activity ; GO:0004714 | inferred from biological aspect of ancestor with PANTHER:PTN002356460 <newline> integrin binding ; GO:0005178 | inferred from physical interaction with mys
FBgn0042127	-	CG18789	3.08823	1.84916	4.96855	3.27148	2.21461	-	-	metal ion binding ; GO:0046872 | inferred from electronic annotation with InterPro:IPR000571
FBgn0030594	fezzik	fiz	3.05963	215.213	3.19407	2.94433	5.13498	oxidation-reduction process ; GO:0055114 | inferred from electronic annotation with InterPro:IPR000172, InterPro:IPR007867, InterPro:IPR012132, InterPro:IPR023753 <newline> mesoderm development ; GO:0007498 | inferred from expression pattern <newline> ecdysteroid metabolic process ; GO:0045455 | inferred from sequence or structural similarity with Eo inferred from genomic context with Eo	-	oxidoreductase activity, acting on CH-OH group of donors ; GO:0016614 | inferred from electronic annotation with InterPro:IPR000172, InterPro:IPR007867, InterPro:IPR012132 <newline> flavin adenine dinucleotide binding ; GO:0050660 | inferred from electronic annotation with InterPro:IPR000172, InterPro:IPR012132 <newline> oxidoreductase activity ; GO:0016491 | inferred from sequence or structural similarity with Eo
FBgn0037960	methuselah-like 5	mthl5	3.05963	26.0778	2.04748	1.73388	1.67921	cell surface receptor signaling pathway ; GO:0007166 | inferred from electronic annotation with InterPro:IPR017981 <newline> heart morphogenesis ; GO:0003007 | inferred from mutant phenotype <newline> response to starvation ; GO:0042594 | inferred from sequence or structural similarity with UniProtKB:O97148 <newline> G protein-coupled receptor signaling pathway ; GO:0007186 | inferred from sequence or structural similarity <newline> G protein-coupled receptor signaling pathway ; GO:0007186 | inferred from sequence or structural similarity with mth <newline> determination of adult lifespan ; GO:0008340 | inferred from sequence or structural similarity with UniProtKB:O97148	integral component of membrane ; GO:0016021 | inferred from sequence or structural similarity <newline> integral component of membrane ; GO:0016021 | inferred from sequence or structural similarity with mth	G protein-coupled receptor activity ; GO:0004930 | inferred from sequence or structural similarity with mth <newline> G protein-coupled receptor activity ; GO:0004930 | inferred from sequence or structural similarity
FBgn0028950	-	CG15255	3.05963	7.87076	2.04748	0.817869	3.74781	proteolysis ; GO:0006508 | inferred from electronic annotation with InterPro:IPR001506, InterPro:IPR006026	-	zinc ion binding ; GO:0008270 | inferred from electronic annotation with InterPro:IPR006026 <newline> metalloendopeptidase activity ; GO:0004222 | inferred from biological aspect of ancestor with PANTHER:PTN000013301
FBgn0035578	-	CG13707	3.03104	14.8644	1.66528	2.84618	0.657083	-	-	-
FBgn0036273	Inositol polyphosphate 5-phosphatase E	INPP5E	3.03104	13.679	2.94837	3.46777	3.89382	protein localization to cilium ; GO:0061512 | inferred from mutant phenotype <newline> phosphatidylinositol dephosphorylation ; GO:0046856 | inferred from sequence or structural similarity with SGD:S000001264 <newline> sensory perception of sound ; GO:0007605 | inferred from mutant phenotype	ciliary base ; GO:0097546 | inferred from direct assay <newline> membrane ; GO:0016020 | inferred from sequence or structural similarity with SGD:S000001264 <newline> cytoplasm ; GO:0005737 | inferred from sequence or structural similarity with SGD:S000001264	phosphatidylinositol-4,5-bisphosphate 5-phosphatase activity ; GO:0004439 | inferred from sequence or structural similarity with SGD:S000001264
FBgn0063492	Glutathione S transferase E8	GstE8	3.03104	9.17466	8.54482	7.32811	5.91375	glutathione metabolic process ; GO:0006749 | inferred from biological aspect of ancestor with PANTHER:PTN001679864 <newline> glutathione metabolic process ; GO:0006749 | inferred from sequence or structural similarity with GstE1	cytoplasm ; GO:0005737 | inferred from sequence or structural similarity with RGD:70952 <newline> cytoplasm ; GO:0005737 | inferred from biological aspect of ancestor with PANTHER:PTN001679864	glutathione transferase activity ; GO:0004364 | inferred from sequence or structural similarity with GstE1 <newline> glutathione transferase activity ; GO:0004364 | inferred from biological aspect of ancestor with PANTHER:PTN001679864
FBgn0039310	-	CG11878	3.03104	2.75003	2.56618	1.50488	5.67038	-	-	-
FBgn0029826	-	CG6041	3.00244	31.1274	3.19407	3.00976	3.52878	proteolysis ; GO:0006508 | inferred from electronic annotation with InterPro:IPR001254, InterPro:IPR001314, InterPro:IPR018114 <newline> proteolysis ; GO:0006508 | inferred from sequence model	-	serine-type endopeptidase activity ; GO:0004252 | inferred from sequence model <newline> serine-type endopeptidase activity ; GO:0004252 | inferred from biological aspect of ancestor with PANTHER:PTN001208729
FBgn0031998	Sodium/solute co-transporter-like 5A11	SLC5A11	3.00244	19.3213	4.50446	3.56591	8.59075	transmembrane transport ; GO:0055085 | inferred from electronic annotation with InterPro:IPR001734 <newline> behavioral response to nutrient ; GO:0051780 | inferred from mutant phenotype <newline> adult feeding behavior ; GO:0008343 | inferred from mutant phenotype	membrane ; GO:0016020 | inferred from electronic annotation with InterPro:IPR001734, InterPro:IPR019900	transmembrane transporter activity ; GO:0022857 | inferred from electronic annotation with InterPro:IPR001734
FBgn0030805	wurst	wus	3.00244	11.7587	4.85936	7.03368	5.11064	liquid clearance, open tracheal system ; GO:0035002 | inferred from mutant phenotype <newline> regulation of tube length, open tracheal system ; GO:0035159 | inferred from mutant phenotype <newline> endocytosis ; GO:0006897 | inferred from mutant phenotype <newline> extracellular matrix organization ; GO:0030198 | inferred from mutant phenotype	cytoplasmic vesicle ; GO:0031410 | inferred from direct assay <newline> early endosome ; GO:0005769 | inferred from direct assay <newline> plasma membrane ; GO:0005886 | inferred from direct assay	-
FBgn0032221	Schwannomin interacting protein 1	Schip1	3.00244	11.5928	4.58636	2.45361	2.84736	positive regulation of hippo signaling ; GO:0035332 | inferred from mutant phenotype <newline> positive regulation of protein serine/threonine kinase activity ; GO:0071902 | inferred from mutant phenotype <newline> negative regulation of growth ; GO:0045926 | inferred from mutant phenotype	adherens junction ; GO:0005912 | inferred from direct assay <newline> apical plasma membrane ; GO:0016324 | inferred from direct assay	protein binding ; GO:0005515 | inferred from physical interaction with UniProtKB:Q0KHQ5
FBgn0051865	transcriptional Adaptor 1-1	Ada1-1	3.00244	1.49355	1.11929	1.7666	3.43143	histone acetylation ; GO:0016573 | inferred from sequence or structural similarity with SGD:S000006175 <newline> regulation of transcription by RNA polymerase II ; GO:0006357 | inferred from biological aspect of ancestor with PANTHER:PTN001083423 <newline> transcription by RNA polymerase II ; GO:0006366 | inferred from sequence or structural similarity with SGD:S000006175 <newline> histone H3 acetylation ; GO:0043966 | inferred from biological aspect of ancestor with PANTHER:PTN001083423 <newline> histone H3 acetylation ; GO:0043966 | inferred from direct assay	SAGA complex ; GO:0000124 | inferred from biological aspect of ancestor with PANTHER:PTN001083423 <newline> nucleus ; GO:0005634 | inferred from direct assay <newline> SAGA complex ; GO:0000124 | inferred from direct assay	transcription coactivator activity ; GO:0003713 | inferred from sequence or structural similarity with SGD:S000006175 <newline> histone acetyltransferase activity ; GO:0004402 | contributes_to inferred from biological aspect of ancestor with PANTHER:PTN001083423 <newline> transcription coactivator activity ; GO:0003713 | inferred from biological aspect of ancestor with PANTHER:PTN001083423
FBgn0039312	-	CG10514	2.97385	276.781	4.01306	2.32275	5.86507	-	-	-
FBgn0039178	-	CG6356	2.97385	96.2272	1.39229	1.27588	0.2677	transmembrane transport ; GO:0055085 | inferred from electronic annotation with InterPro:IPR005828	integral component of membrane ; GO:0016021 | inferred from electronic annotation with InterPro:IPR005828	transmembrane transporter activity ; GO:0022857 | inferred from electronic annotation with InterPro:IPR005828
FBgn0264776	-	CG44014	2.97385	23.7545	0.627894	1.17773	2.84736	biological_process ; GO:0008150 | no biological data available	cellular_component ; GO:0005575 | no biological data available	molecular_function ; GO:0003674 | no biological data available
FBgn0052099	-	CG32099	2.97385	9.93328	4.96855	4.05663	4.45356	lysine biosynthetic process via aminoadipic acid ; GO:0019878 | inferred from biological aspect of ancestor with PANTHER:PTN000259224	-	magnesium ion binding ; GO:0000287 | inferred from electronic annotation with InterPro:IPR008278 <newline> holo-[acyl-carrier-protein] synthase activity ; GO:0008897 | inferred from biological aspect of ancestor with PANTHER:PTN000259224
FBgn0000246	crossover suppressor on 3 of Gowen	c(3)G	2.97385	8.13154	8.21722	4.35106	3.96683	synaptonemal complex assembly ; GO:0007130 | inferred from mutant phenotype <newline> reciprocal meiotic recombination ; GO:0007131 | inferred from mutant phenotype	synaptonemal complex ; GO:0000795 | inferred from direct assay <newline> synaptonemal complex ; GO:0000795 |	-
FBgn0010287	TBP-related factor	Trf	2.97385	5.97419	2.64808	2.81347	3.33409	positive regulation of transcription by RNA polymerase II ; GO:0045944 | inferred from direct assay <newline> transcription by RNA polymerase II ; GO:0006366 | inferred from biological aspect of ancestor with PANTHER:PTN000013136 <newline> embryo development ending in birth or egg hatching ; GO:0009792 | inferred from sequence or structural similarity with UniProtKB:P27633 <newline> RNA polymerase III preinitiation complex assembly ; GO:0070898 | inferred from biological aspect of ancestor with PANTHER:PTN000013138 <newline> transcription by RNA polymerase II ; GO:0006366 | inferred from sequence or structural similarity with UniProtKB:P27633 <newline> tRNA transcription by RNA polymerase III ; GO:0042797 | inferred from direct assay <newline> transcription by RNA polymerase III ; GO:0006383 | inferred from direct assay <newline> transcription initiation from RNA polymerase II promoter ; GO:0006367 | inferred from direct assay <newline> transcription initiation from RNA polymerase III promoter ; GO:0006384 | inferred from expression pattern	nucleus ; GO:0005634 | inferred from direct assay <newline> transcription factor complex ; GO:0005667 | inferred from physical interaction with Brf <newline> transcription factor complex ; GO:0005667 | inferred from biological aspect of ancestor with PANTHER:PTN000013136 <newline> transcription factor TFIID complex ; GO:0005669 | inferred from biological aspect of ancestor with PANTHER:PTN000013137 <newline> polytene chromosome ; GO:0005700 | inferred from direct assay <newline> transcription factor TFIID complex ; GO:0005669 | inferred from sequence or structural similarity with HGNC:11588 inferred from sequence or structural similarity with SGD:S000000950 <newline> transcription factor TFIIIB complex ; GO:0000126 | inferred from biological aspect of ancestor with PANTHER:PTN000013138	RNA polymerase II general transcription initiation factor activity ; GO:0016251 | contributes_to inferred from direct assay <newline> DNA binding ; GO:0003677 | inferred from direct assay <newline> RNA polymerase III regulatory region DNA binding ; GO:0001016 | inferred from biological aspect of ancestor with PANTHER:PTN000013138 <newline> RNA polymerase II proximal promoter sequence-specific DNA binding ; GO:0000978 | inferred from direct assay <newline> RNA polymerase II proximal promoter sequence-specific DNA binding ; GO:0000978 | inferred from biological aspect of ancestor with PANTHER:PTN000013136 <newline> DNA-binding transcription factor activity ; GO:0003700 | inferred from biological aspect of ancestor with PANTHER:PTN000013136 <newline> transcription factor binding ; GO:0008134 | inferred from physical interaction with Brf <newline> RNA polymerase III type 2 promoter sequence-specific DNA binding ; GO:0001003 | inferred from direct assay <newline> TFIIB-class transcription factor binding ; GO:0001093 | inferred from physical interaction with TfIIB <newline> transcription factor binding ; GO:0008134 | inferred from biological aspect of ancestor with PANTHER:PTN000013136 <newline> TFIIA-class transcription factor complex binding ; GO:0001092 | inferred from direct assay <newline> RNA polymerase II core promoter sequence-specific DNA binding ; GO:0000979 | inferred from biological aspect of ancestor with PANTHER:PTN000013136 <newline> core promoter sequence-specific DNA binding ; GO:0001046 | contributes_to inferred from physical interaction with Brf
FBgn0039854	-	CG1635	2.97385	0.734921	1.33769	2.25732	2.36063	acyl-CoA metabolic process ; GO:0006637 | inferred from sequence or structural similarity with MGI:MGI:1928939 <newline> acyl-CoA metabolic process ; GO:0006637 | inferred from biological aspect of ancestor with PANTHER:PTN000291811	mitochondrion ; GO:0005739 | inferred from biological aspect of ancestor with PANTHER:PTN000291812 <newline> mitochondrion ; GO:0005739 | inferred from sequence or structural similarity with MGI:MGI:1928939	acyl-CoA hydrolase activity ; GO:0047617 | inferred from sequence or structural similarity with MGI:MGI:1928939 <newline> acyl-CoA hydrolase activity ; GO:0047617 | inferred from biological aspect of ancestor with PANTHER:PTN000291811
FBgn0036738	-	CG7542	2.97385	0	1.91098	1.86474	3.38276	proteolysis ; GO:0006508 | inferred from electronic annotation with InterPro:IPR001254, InterPro:IPR001314, InterPro:IPR018114 <newline> proteolysis ; GO:0006508 | inferred from sequence model	-	serine-type endopeptidase activity ; GO:0004252 | inferred from electronic annotation with InterPro:IPR001254, InterPro:IPR001314, InterPro:IPR018114 <newline> serine-type endopeptidase activity ; GO:0004252 | inferred from sequence model
FBgn0026179	schizo	siz	2.94525	133.566	8.38102	6.73924	4.16153	myoblast fusion ; GO:0007520 | inferred from mutant phenotype <newline> central nervous system development ; GO:0007417 | inferred from mutant phenotype <newline> compound eye morphogenesis ; GO:0001745 | inferred from genetic interaction with UniProtKB:P40946 inferred from genetic interaction with UniProtKB:Q9Y154 <newline> actin cytoskeleton organization ; GO:0030036 | inferred from mutant phenotype <newline> positive regulation of ARF protein signal transduction ; GO:0032014 | inferred from sequence or structural similarity with UniProtKB:Q06836 <newline> actin cytoskeleton organization ; GO:0030036 | inferred from biological aspect of ancestor with PANTHER:PTN000070822	Golgi membrane ; GO:0000139 | inferred from sequence or structural similarity with UniProtKB:Q06836	cadherin binding ; GO:0045296 | inferred from direct assay <newline> ARF guanyl-nucleotide exchange factor activity ; GO:0005086 | inferred from sequence or structural similarity with UniProtKB:Q06836
FBgn0038373	-	CG4546	2.94525	48.8841	2.02018	0.883299	0.681419	phosphocreatine biosynthetic process ; GO:0046314 | inferred from biological aspect of ancestor with PANTHER:PTN000167126 <newline> multicellular organism reproduction ; GO:0032504 | inferred from high throughput expression pattern	extracellular space ; GO:0005615 | inferred from high throughput direct assay	creatine kinase activity ; GO:0004111 | inferred from biological aspect of ancestor with PANTHER:PTN000167126 <newline> kinase activity ; GO:0016301 | inferred from biological aspect of ancestor with PANTHER:PTN000167125
FBgn0040371	-	CG12470	2.94525	24.5606	3.71277	5.95409	2.8717	biological_process ; GO:0008150 | no biological data available	cellular_component ; GO:0005575 | no biological data available	molecular_function ; GO:0003674 | no biological data available
FBgn0050096	-	CG30096	2.94525	5.83195	5.02315	5.13622	6.25446	biological_process ; GO:0008150 | no biological data available	cellular_component ; GO:0005575 | no biological data available	molecular_function ; GO:0003674 | no biological data available
FBgn0034856	yellow-d2	yellow-d2	2.91666	221.662	4.28606	6.57567	1.84957	-	extracellular region ; GO:0005576 | inferred from biological aspect of ancestor with PANTHER:PTN000000448	-
FBgn0016797	frizzled 2	fz2	2.91666	191.577	2.97567	2.35546	1.3385	segment polarity determination ; GO:0007367 | inferred from genetic interaction with arr <newline> canonical Wnt signaling pathway ; GO:0060070 | inferred from direct assay <newline> synaptic target inhibition ; GO:0016201 | inferred from mutant phenotype <newline> axon extension ; GO:0048675 | inferred from mutant phenotype <newline> female gonad development ; GO:0008585 | inferred from mutant phenotype <newline> synapse organization ; GO:0050808 | inferred from physical interaction with Grip <newline> cell migration ; GO:0016477 | inferred from mutant phenotype <newline> midgut development ; GO:0007494 | inferred from genetic interaction with fz <newline> imaginal disc-derived wing margin morphogenesis ; GO:0008587 | inferred from genetic interaction with fz, wg <newline> canonical Wnt signaling pathway ; GO:0060070 | inferred from genetic interaction with fz <newline> motor neuron axon guidance ; GO:0008045 | inferred from mutant phenotype <newline> Wnt signaling pathway ; GO:0016055 | inferred from direct assay <newline> cardioblast cell fate specification ; GO:0042685 | inferred from genetic interaction with fz <newline> canonical Wnt signaling pathway ; GO:0060070 | inferred from mutant phenotype <newline> canonical Wnt signaling pathway ; GO:0060070 | inferred from genetic interaction with fz, wg <newline> retinal ganglion cell axon guidance ; GO:0031290 | inferred from mutant phenotype <newline> canonical Wnt signaling pathway ; GO:0060070 | inferred from biological aspect of ancestor with PANTHER:PTN000139394 <newline> canonical Wnt signaling pathway ; GO:0060070 | inferred from genetic interaction with arr <newline> imaginal disc-derived wing margin morphogenesis ; GO:0008587 | inferred from mutant phenotype <newline> segment polarity determination ; GO:0007367 | inferred from genetic interaction with fz <newline> segment polarity determination ; GO:0007367 | inferred from genetic interaction with fz, wg <newline> salivary gland morphogenesis ; GO:0007435 | inferred from mutant phenotype <newline> neuron fate specification ; GO:0048665 | inferred from genetic interaction with fz <newline> axon guidance ; GO:0007411 | inferred from mutant phenotype <newline> regulation of hemocyte proliferation ; GO:0035206 | inferred from mutant phenotype <newline> germ-line stem-cell niche homeostasis ; GO:0060250 | inferred from mutant phenotype <newline> chitin-based larval cuticle pattern formation ; GO:0035293 | inferred from genetic interaction with fz	integral component of membrane ; GO:0016021 | inferred from sequence or structural similarity <newline> integral component of membrane ; GO:0016021 | non-traceable author statement <newline> nucleus ; GO:0005634 | inferred from direct assay <newline> plasma membrane ; GO:0005886 | inferred from biological aspect of ancestor with PANTHER:PTN000139394 <newline> integral component of plasma membrane ; GO:0005887 | inferred from direct assay <newline> late endosome ; GO:0005770 | colocalizes_with inferred from direct assay <newline> early endosome ; GO:0005769 | colocalizes_with inferred from direct assay <newline> integral component of membrane ; GO:0016021 | inferred from biological aspect of ancestor with PANTHER:PTN000139394 <newline> plasma membrane ; GO:0005886 | inferred from direct assay	Wnt-activated receptor activity ; GO:0042813 | inferred from direct assay <newline> Wnt-protein binding ; GO:0017147 | inferred from physical interaction with UniProtKB:P09615 <newline> Wnt-activated receptor activity ; GO:0042813 | inferred from genetic interaction with wg <newline> PDZ domain binding ; GO:0030165 | inferred from physical interaction with Grip <newline> Wnt-protein binding ; GO:0017147 | inferred from direct assay <newline> Wnt-protein binding ; GO:0017147 | inferred from biological aspect of ancestor with PANTHER:PTN000139394 <newline> Wnt-protein binding ; GO:0017147 | inferred from physical interaction with Wnt2, Wnt4, wg <newline> transmembrane signaling receptor activity ; GO:0004888 | inferred from sequence or structural similarity <newline> Wnt-protein binding ; GO:0017147 | inferred from physical interaction with wg <newline> Wnt-activated receptor activity ; GO:0042813 | inferred from biological aspect of ancestor with PANTHER:PTN000139394
FBgn0263873	sickie	sick	2.91666	68.8929	15.0695	10.2724	11.1217	actin filament organization ; GO:0007015 | inferred from mutant phenotype <newline> defense response to Gram-negative bacterium ; GO:0050829 | inferred from mutant phenotype <newline> nervous system development ; GO:0007399 | inferred from biological aspect of ancestor with PANTHER:PTN000980100 <newline> axonogenesis ; GO:0007409 | inferred from mutant phenotype	-	ATP binding ; GO:0005524 | inferred from electronic annotation with InterPro:IPR003959
FBgn0039316	-	CG11893	2.91666	23.8968	1.63799	2.61718	2.38497	-	-	-
FBgn0032249	TBC1 domain family member 16	TBC1D16	2.91666	6.89877	4.25876	2.94433	6.54649	regulation of GTPase activity ; GO:0043087 | inferred from sequence or structural similarity with Evi5 <newline> activation of GTPase activity ; GO:0090630 | inferred from biological aspect of ancestor with PANTHER:PTN000537561 <newline> intracellular protein transport ; GO:0006886 | inferred from biological aspect of ancestor with PANTHER:PTN000537561	early endosome ; GO:0005769 | inferred from biological aspect of ancestor with PANTHER:PTN001120788	GTPase activator activity ; GO:0005096 | inferred from sequence or structural similarity with Evi5 <newline> GTPase activator activity ; GO:0005096 | inferred from biological aspect of ancestor with PANTHER:PTN000537561 <newline> Rab GTPase binding ; GO:0017137 | inferred from biological aspect of ancestor with PANTHER:PTN000537561
FBgn0035933	-	CG13309	2.91666	0.0474142	5.18695	1.57031	5.91375	chitin metabolic process ; GO:0006030 | inferred from electronic annotation with InterPro:IPR002557 <newline> multicellular organism reproduction ; GO:0032504 | inferred from high throughput expression pattern	extracellular region ; GO:0005576 | inferred from electronic annotation with InterPro:IPR002557 <newline> extracellular space ; GO:0005615 | inferred from sequence model	chitin binding ; GO:0008061 | inferred from electronic annotation with InterPro:IPR002557 <newline> molecular_function ; GO:0003674 | no biological data available
FBgn0031561	Immune induced molecule 33	IM33	2.88806	50.4013	7.45283	6.73924	6.30313	response to bacterium ; GO:0009617 | inferred from high throughput expression pattern	extracellular space ; GO:0005615 | inferred from biological aspect of ancestor with PANTHER:PTN000008981	serine-type endopeptidase inhibitor activity ; GO:0004867 | inferred from biological aspect of ancestor with PANTHER:PTN002226010
FBgn0028572	quick-to-court	qtc	2.88806	29.2783	2.34778	1.30859	0.876111	courtship behavior ; GO:0007619 | traceable author statement <newline> male courtship behavior ; GO:0008049 | inferred from mutant phenotype <newline> mating behavior, sex discrimination ; GO:0048047 | inferred from direct assay	-	-
FBgn0036502	-	CG7841	2.88806	27.3817	2.67538	2.38818	1.43585	biological_process ; GO:0008150 | no biological data available	cellular_component ; GO:0005575 | no biological data available	molecular_function ; GO:0003674 | no biological data available
FBgn0034664	-	CG4377	2.88806	15.1726	1.66528	2.25732	7.17924	-	-	-
FBgn0035779	-	CG8562	2.88806	4.78884	2.86647	1.21045	6.93588	proteolysis ; GO:0006508 | inferred from biological aspect of ancestor with PANTHER:PTN000194073	extracellular space ; GO:0005615 | inferred from biological aspect of ancestor with PANTHER:PTN000194073	zinc ion binding ; GO:0008270 | inferred from electronic annotation with InterPro:IPR000834 <newline> metallocarboxypeptidase activity ; GO:0004181 | inferred from biological aspect of ancestor with PANTHER:PTN000194073
FBgn0034411	-	CG18605	2.88806	3.55607	1.06469	2.84618	5.11064	protein import into peroxisome matrix ; GO:0016558 | inferred from biological aspect of ancestor with PANTHER:PTN000598603	peroxisomal membrane ; GO:0005778 | inferred from biological aspect of ancestor with PANTHER:PTN000598603 <newline> nucleus ; GO:0005634 | inferred from sequence or structural similarity with HGNC:21653	DNA binding ; GO:0003677 | inferred from sequence or structural similarity with HGNC:21653
FBgn0032713	UDP-glycosyltransferase family 36 member D1	Ugt36D1	2.85947	101.538	1.20119	1.21045	0.535401	-	intracellular membrane-bounded organelle ; GO:0043231 | inferred from biological aspect of ancestor with PANTHER:PTN000230403	transferase activity, transferring hexosyl groups ; GO:0016758 | inferred from electronic annotation with InterPro:IPR002213 <newline> UDP-glycosyltransferase activity ; GO:0008194 | inferred from biological aspect of ancestor with PANTHER:PTN000230403
FBgn0002578	Kazal-type protease inhibitor m1	Kaz-m1	2.85947	99.5462	4.96855	3.50048	8.12836	-	cellular_component ; GO:0005575 | no biological data available	serine-type endopeptidase inhibitor activity ; GO:0004867 | inferred from sequence model
FBgn0034800	-	CG3788	2.85947	14.4613	2.34778	1.86474	1.72788	nucleoside metabolic process ; GO:0009116 | inferred from electronic annotation with InterPro:IPR000845 <newline> nucleotide catabolic process ; GO:0009166 | inferred from electronic annotation with InterPro:IPR010059	cytoplasm ; GO:0005737 | inferred from electronic annotation with InterPro:IPR010059	uridine phosphorylase activity ; GO:0004850 | inferred from electronic annotation with InterPro:IPR010059
FBgn0032981	-	CG3635	2.85947	3.84055	8.05343	6.96825	9.00447	lipid metabolic process ; GO:0006629 | inferred from electronic annotation with InterPro:IPR006693	-	hydrolase activity, acting on ester bonds ; GO:0016788 | inferred from electronic annotation with InterPro:IPR025483
FBgn0263975	-	CR43727	2.85947	2.48925	2.62078	5.13622	2.55532	-	-	-
FBgn0047205	long non-coding RNA:CR32385	lncRNA:CR32385	2.85947	2.01511	4.77746	4.22021	1.92258	-	-	-
FBgn0264821	antisense RNA:CR44029	asRNA:CR44029	2.83087	15.8126	5.32345	3.50048	4.13719	-	-	-
FBgn0085224	-	CG34195	2.83087	3.72202	1.22849	1.50488	3.35842	tRNA methylation ; GO:0030488 | inferred from sequence or structural similarity with HGNC:18272	cellular_component ; GO:0005575 | no biological data available	tRNA (cytosine) methyltransferase activity ; GO:0016427 | inferred from sequence or structural similarity with HGNC:18272
FBgn0039098	Gamma-interferon-inducible lysosomal thiol reductase 3	GILT3	2.80228	18.2308	6.14244	4.38378	3.23674	-	cellular_component ; GO:0005575 | no biological data available	oxidoreductase activity, acting on a sulfur group of donors ; GO:0016667 | inferred from sequence or structural similarity with UniProtKB:P13284
FBgn0034417	-	CG15117	2.80228	14.5799	7.80773	3.56591	7.71464	glucuronoside catabolic process ; GO:0019391 | inferred from biological aspect of ancestor with PANTHER:PTN004122708 <newline> multicellular organism reproduction ; GO:0032504 | inferred from high throughput expression pattern	extracellular space ; GO:0005615 | inferred from biological aspect of ancestor with PANTHER:PTN000007258 <newline> extracellular space ; GO:0005615 | inferred from high throughput direct assay	beta-glucuronidase activity ; GO:0004566 | inferred from biological aspect of ancestor with PANTHER:PTN001600419 <newline> carbohydrate binding ; GO:0030246 | inferred from biological aspect of ancestor with PANTHER:PTN001600419
FBgn0033733	-	CG8834	2.80228	0.0711214	2.48428	1.37402	5.45135	fatty acid biosynthetic process ; GO:0006633 | traceable author statement	-	catalytic activity ; GO:0003824 | inferred from electronic annotation with InterPro:IPR000873 <newline> fatty acid ligase activity ; GO:0015645 | traceable author statement <newline> CoA-ligase activity ; GO:0016405 | traceable author statement
FBgn0036381	-	CG8745	2.77368	438.582	8.87242	6.73924	5.88941	response to nicotine ; GO:0035094 | inferred from expression pattern	-	pyridoxal phosphate binding ; GO:0030170 | inferred from electronic annotation with InterPro:IPR005814 <newline> transaminase activity ; GO:0008483 | inferred from electronic annotation with InterPro:IPR005814 <newline> ethanolamine-phosphate phospho-lyase activity ; GO:0050459 | inferred from sequence or structural similarity with UniProtKB:Q8TBG4
FBgn0039474	-	CG6283	2.77368	323.484	11.0837	4.51464	6.71685	lipid catabolic process ; GO:0016042 | inferred from sequence or structural similarity with MGI:MGI:96820 <newline> lipid catabolic process ; GO:0016042 | inferred from biological aspect of ancestor with PANTHER:PTN000176726	extracellular space ; GO:0005615 | inferred from biological aspect of ancestor with PANTHER:PTN000176726	phospholipase A1 activity ; GO:0008970 | inferred from electronic annotation with InterPro:IPR002334 <newline> lipase activity ; GO:0016298 | inferred from biological aspect of ancestor with PANTHER:PTN000176726 <newline> lipase activity ; GO:0016298 | inferred from sequence or structural similarity with MGI:MGI:96820
FBgn0020294	knockout	ko	2.77368	66.3088	5.05045	3.04247	2.89603	regulation of transcription by RNA polymerase II ; GO:0006357 | inferred from electronic annotation with InterPro:IPR040126 <newline> motor neuron axon guidance ; GO:0008045 | inferred from mutant phenotype	cellular_component ; GO:0005575 | no biological data available	molecular_function ; GO:0003674 | no biological data available
FBgn0035151	-	CG17129	2.77368	16.1445	3.00297	1.83203	3.26108	-	-	-
FBgn0034160	-	CG5550	2.77368	15.1014	0.300297	0.490722	2.48231	-	-	-
FBgn0037560	-	CR18228	2.77368	13.5842	18.4819	4.08935	5.59737	-	-	-
FBgn0266429	Allatostatin A receptor 1	AstA-R1	2.77368	2.93968	5.81485	4.18749	2.04426	G protein-coupled receptor signaling pathway ; GO:0007186 | inferred from sequence model <newline> neuropeptide signaling pathway ; GO:0007218 | inferred from direct assay <newline> neuropeptide signaling pathway ; GO:0007218 | inferred from biological aspect of ancestor with PANTHER:PTN000659780 <newline> G protein-coupled receptor signaling pathway ; GO:0007186 | inferred from sequence or structural similarity	integral component of membrane ; GO:0016021 | inferred from sequence model <newline> neuron projection ; GO:0043005 | inferred from biological aspect of ancestor with PANTHER:PTN001200938 <newline> integral component of plasma membrane ; GO:0005887 | inferred from direct assay <newline> integral component of plasma membrane ; GO:0005887 | inferred from biological aspect of ancestor with PANTHER:PTN001200938 <newline> integral component of membrane ; GO:0016021 | inferred from sequence or structural similarity	peptide binding ; GO:0042277 | inferred from biological aspect of ancestor with PANTHER:PTN001200938 <newline> allatostatin receptor activity ; GO:0008261 | inferred from sequence or structural similarity <newline> G protein-coupled receptor activity ; GO:0004930 | inferred from biological aspect of ancestor with PANTHER:PTN001200938 <newline> neuropeptide binding ; GO:0042923 | inferred from biological aspect of ancestor with PANTHER:PTN000659780 <newline> allatostatin receptor activity ; GO:0008261 | inferred from physical interaction with AstA <newline> neuropeptide receptor activity ; GO:0008188 | inferred from sequence model <newline> G protein-coupled receptor activity ; GO:0004930 | inferred from sequence or structural similarity
FBgn0046294	-	CG12699	2.74509	145.609	0.928192	1.14502	0.0730092	-	-	-
FBgn0032135	Glucuronyltransferase S	GlcAT-S	2.74509	25.1295	5.81485	4.71093	7.78765	glycoprotein biosynthetic process ; GO:0009101 | non-traceable author statement <newline> carbohydrate metabolic process ; GO:0005975 | inferred from biological aspect of ancestor with PANTHER:PTN000096174 <newline> proteoglycan biosynthetic process ; GO:0030166 | non-traceable author statement <newline> glycosphingolipid biosynthetic process ; GO:0006688 | non-traceable author statement <newline> chondroitin sulfate proteoglycan biosynthetic process ; GO:0050650 | inferred from biological aspect of ancestor with PANTHER:PTN000855563	Golgi membrane ; GO:0000139 | inferred from biological aspect of ancestor with PANTHER:PTN000096174	galactosylgalactosylxylosylprotein 3-beta-glucuronosyltransferase activity ; GO:0015018 | inferred from direct assay <newline> galactosylgalactosylxylosylprotein 3-beta-glucuronosyltransferase activity ; GO:0015018 | inferred from biological aspect of ancestor with PANTHER:PTN000855563 <newline> galactosyl beta-1,3 N-acetylgalactosamine beta-1,3-glucuronosyltransferase activity ; GO:0046989 | inferred from direct assay <newline> N-acetyllactosamine beta-1,3-glucuronosyltransferase activity ; GO:0046987 | inferred from direct assay <newline> asioloorosomucoid beta-1,3-glucuronosyltransferase activity ; GO:0046988 | inferred from direct assay
FBgn0031249	-	CG11911	2.74509	20.5778	5.18695	1.43945	6.81419	proteolysis ; GO:0006508 | inferred from electronic annotation with InterPro:IPR001254, InterPro:IPR001314, InterPro:IPR018114 <newline> proteolysis ; GO:0006508 | inferred from sequence model	-	serine-type endopeptidase activity ; GO:0004252 | inferred from sequence model <newline> serine-type endopeptidase activity ; GO:0004252 | inferred from biological aspect of ancestor with PANTHER:PTN001208729
FBgn0004169	upheld	up	2.7165	765.93	11.8481	16.2592	7.78765	regulation of muscle contraction ; GO:0006937 | inferred from electronic annotation with InterPro:IPR027707 <newline> sarcomere organization ; GO:0045214 | inferred from biological aspect of ancestor with PANTHER:PTN000162487 <newline> mitochondrion organization ; GO:0007005 | inferred from mutant phenotype <newline> sarcomere organization ; GO:0045214 | inferred from mutant phenotype <newline> muscle cell cellular homeostasis ; GO:0046716 | inferred from mutant phenotype <newline> cardiac muscle contraction ; GO:0060048 | inferred from biological aspect of ancestor with PANTHER:PTN000162487 <newline> muscle organ morphogenesis ; GO:0048644 | inferred from mutant phenotype <newline> cellular calcium ion homeostasis ; GO:0006874 | inferred from mutant phenotype <newline> muscle contraction ; GO:0006936 | inferred from biological aspect of ancestor with PANTHER:PTN000162487 <newline> myofibril assembly ; GO:0030239 | inferred from mutant phenotype <newline> skeletal muscle contraction ; GO:0003009 | inferred from biological aspect of ancestor with PANTHER:PTN000162487 <newline> skeletal muscle thin filament assembly ; GO:0030240 | inferred from mutant phenotype <newline> mesoderm development ; GO:0007498 | inferred from expression pattern	striated muscle thin filament ; GO:0005865 | inferred from direct assay <newline> troponin complex ; GO:0005861 | inferred from biological aspect of ancestor with PANTHER:PTN000162487	tropomyosin binding ; GO:0005523 | contributes_to inferred from biological aspect of ancestor with PANTHER:PTN000162487 <newline> calcium-dependent ATPase activity ; GO:0030899 | contributes_to inferred from biological aspect of ancestor with PANTHER:PTN000162487 <newline> calcium ion binding ; GO:0005509 | inferred from biological aspect of ancestor with PANTHER:PTN000162487 <newline> calcium ion binding ; GO:0005509 | inferred from direct assay
FBgn0061197	salto	salto	2.7165	138.687	0.709794	0.425292	0.292037	biological_process ; GO:0008150 | no biological data available	cellular_component ; GO:0005575 | no biological data available	molecular_function ; GO:0003674 | no biological data available
FBgn0037614	Transmembrane protein 216	TMEM216	2.7165	9.9807	4.01306	4.61278	3.86949	cilium assembly ; GO:0060271 | inferred from sequence or structural similarity with HGNC:25018 <newline> non-motile cilium assembly ; GO:1905515 | inferred from biological aspect of ancestor with PANTHER:PTN001413442	ciliary transition zone ; GO:0035869 | inferred from biological aspect of ancestor with PANTHER:PTN001413442 <newline> cilium ; GO:0005929 | inferred from sequence or structural similarity with HGNC:25018	molecular_function ; GO:0003674 | no biological data available
FBgn0033782	sugarbabe	sug	2.7165	9.71992	5.02315	3.86034	4.55091	response to starvation ; GO:0042594 | inferred from mutant phenotype <newline> negative regulation of transcription, DNA-templated ; GO:0045892 | inferred from sequence or structural similarity with UniProtKB:Q8VDL9 <newline> positive regulation of transcription by RNA polymerase II ; GO:0045944 | inferred from biological aspect of ancestor with PANTHER:PTN002715661 <newline> negative regulation of transcription by RNA polymerase II ; GO:0000122 | inferred from biological aspect of ancestor with PANTHER:PTN002715661 <newline> positive regulation of transcription, DNA-templated ; GO:0045893 | inferred from sequence or structural similarity with UniProtKB:Q8VDL9 <newline> central nervous system development ; GO:0007417 | inferred from biological aspect of ancestor with PANTHER:PTN002500429 <newline> negative regulation of transcription by RNA polymerase II ; GO:0000122 | inferred from direct assay <newline> cellular response to nutrient ; GO:0031670 | inferred from direct assay	nuclear speck ; GO:0016607 | inferred from sequence or structural similarity with UniProtKB:Q8VDL9 <newline> nucleus ; GO:0005634 | inferred from biological aspect of ancestor with PANTHER:PTN001803442	DNA-binding transcription factor activity, RNA polymerase II-specific ; GO:0000981 | inferred from biological aspect of ancestor with PANTHER:PTN001803442 <newline> RNA polymerase II regulatory region sequence-specific DNA binding ; GO:0000977 | inferred from biological aspect of ancestor with PANTHER:PTN001803442
FBgn0266710	hog	hog	2.7165	6.06902	2.86647	2.8789	3.72347	biological_process ; GO:0008150 | no biological data available	cellular_component ; GO:0005575 | no biological data available	molecular_function ; GO:0003674 | no biological data available
FBgn0029974	defective proboscis extension response 14	dpr14	2.7165	3.95909	5.40535	3.56591	1.94691	synapse organization ; GO:0050808 | inferred from expression pattern <newline> sensory perception of chemical stimulus ; GO:0007606 | inferred from sequence or structural similarity with dpr1 <newline> synapse organization ; GO:0050808 | inferred from biological aspect of ancestor with PANTHER:PTN000589413	integral component of plasma membrane ; GO:0005887 | inferred from sequence model <newline> neuron projection membrane ; GO:0032589 | inferred from biological aspect of ancestor with PANTHER:PTN000589413	molecular_function ; GO:0003674 | no biological data available
FBgn0054010	Glycine N-acyltransferase	Glyat	2.7165	1.42243	1.39229	1.30859	1.11947	biological_process ; GO:0008150 | no biological data available	cellular_component ; GO:0005575 | no biological data available	transferase activity, transferring acyl groups other than amino-acyl groups ; GO:0016747 | inferred from electronic annotation with InterPro:IPR013653 <newline> molecular_function ; GO:0003674 | no biological data available
FBgn0031184	-	CG14615	2.7165	1.3276	2.48428	1.37402	1.80089	-	-	transferase activity, transferring acyl groups other than amino-acyl groups ; GO:0016747 | inferred from electronic annotation with InterPro:IPR013653
FBgn0259795	loopin-1	loopin-1	2.6879	132.499	0.627894	0.490722	0.243364	proteolysis ; GO:0006508 | inferred from electronic annotation with InterPro:IPR000819, InterPro:IPR008283	cytoplasm ; GO:0005737 | inferred from electronic annotation with InterPro:IPR011356	aminopeptidase activity ; GO:0004177 | inferred from electronic annotation with InterPro:IPR000819, InterPro:IPR008283, InterPro:IPR011356 <newline> metalloexopeptidase activity ; GO:0008235 | inferred from electronic annotation with InterPro:IPR011356 <newline> manganese ion binding ; GO:0030145 | inferred from electronic annotation with InterPro:IPR011356
FBgn0014031	Serine pyruvate aminotransferase	Spat	2.6879	115.809	3.49437	3.89306	2.36063	glycine biosynthetic process, by transamination of glyoxylate ; GO:0019265 | inferred from biological aspect of ancestor with PANTHER:PTN000475663 <newline> glyoxylate catabolic process ; GO:0009436 | inferred from direct assay	peroxisome ; GO:0005777 | inferred from sequence or structural similarity with HGNC:341 inferred from sequence model <newline> peroxisome ; GO:0005777 | inferred from biological aspect of ancestor with PANTHER:PTN000475663	alanine-glyoxylate transaminase activity ; GO:0008453 | inferred from direct assay <newline> serine-pyruvate transaminase activity ; GO:0004760 | inferred from biological aspect of ancestor with PANTHER:PTN000475663 <newline> alanine-glyoxylate transaminase activity ; GO:0008453 | inferred from biological aspect of ancestor with PANTHER:PTN000475663
FBgn0052351	Sperm-Leucylaminopeptidase 2	S-Lap2	2.6879	92.197	0.791693	0.196289	0.194691	proteolysis ; GO:0006508 | inferred from electronic annotation with InterPro:IPR000819, InterPro:IPR008283	cytoplasm ; GO:0005737 | inferred from electronic annotation with InterPro:IPR011356	metalloexopeptidase activity ; GO:0008235 | inferred from electronic annotation with InterPro:IPR011356 <newline> manganese ion binding ; GO:0030145 | inferred from electronic annotation with InterPro:IPR011356 <newline> aminopeptidase activity ; GO:0004177 | inferred from electronic annotation with InterPro:IPR000819, InterPro:IPR008283, InterPro:IPR011356
FBgn0023095	capricious	caps	2.6879	89.4944	1.93828	0.719725	1.21682	motor neuron axon guidance ; GO:0008045 | inferred from mutant phenotype <newline> cell adhesion ; GO:0007155 | non-traceable author statement <newline> axon guidance ; GO:0007411 | inferred from mutant phenotype <newline> larval salivary gland morphogenesis ; GO:0007436 | inferred from mutant phenotype <newline> branch fusion, open tracheal system ; GO:0035147 | inferred from mutant phenotype <newline> homophilic cell adhesion via plasma membrane adhesion molecules ; GO:0007156 | inferred from direct assay <newline> cell migration ; GO:0016477 | traceable author statement <newline> synapse assembly ; GO:0007416 | inferred from mutant phenotype <newline> photoreceptor cell axon guidance ; GO:0072499 | inferred from mutant phenotype	muscle cell projection ; GO:0036194 | inferred from direct assay <newline> cytoneme ; GO:0035230 | colocalizes_with inferred from direct assay	-
FBgn0037513	pyd3	pyd3	2.6879	51.3496	8.76322	2.32275	3.01771	pyrimidine nucleobase catabolic process ; GO:0006208 | inferred by curator from GO:0003837 <newline> 'de novo' pyrimidine nucleobase biosynthetic process ; GO:0006207 | inferred from genetic interaction with r <newline> beta-alanine biosynthetic process via 3-ureidopropionate ; GO:0033396 | inferred from biological aspect of ancestor with PANTHER:PTN000557641 <newline> beta-alanine metabolic process ; GO:0019482 | inferred from biological aspect of ancestor with PANTHER:PTN000557641	cytoplasm ; GO:0005737 | inferred from high throughput direct assay	beta-ureidopropionase activity ; GO:0003837 | inferred from direct assay <newline> beta-ureidopropionase activity ; GO:0003837 | inferred from biological aspect of ancestor with PANTHER:PTN000557641 <newline> hydrolase activity, acting on carbon-nitrogen (but not peptide) bonds, in linear amides ; GO:0016811 | inferred from biological aspect of ancestor with PANTHER:PTN000557638
FBgn0037906	Peptidoglycan recognition protein LB	PGRP-LB	2.6879	20.8386	9.28192	6.21581	13.0686	innate immune response ; GO:0045087 | inferred from electronic annotation with InterPro:IPR017331 <newline> negative regulation of peptidoglycan recognition protein signaling pathway ; GO:0061060 | inferred from mutant phenotype <newline> negative regulation of biosynthetic process of antibacterial peptides active against Gram-negative bacteria ; GO:0002814 | inferred from mutant phenotype <newline> peptidoglycan catabolic process ; GO:0009253 | inferred from direct assay <newline> peptidoglycan catabolic process ; GO:0009253 | non-traceable author statement <newline> negative regulation of peptidoglycan recognition protein signaling pathway ; GO:0061060 | inferred from direct assay <newline> innate immune response ; GO:0045087 | non-traceable author statement <newline> peptidoglycan catabolic process ; GO:0009253 | inferred from sequence or structural similarity with PGRP-SC1b <newline> defense response to Gram-positive bacterium ; GO:0050830 | inferred from direct assay	extracellular region ; GO:0005576 | inferred from direct assay	zinc ion binding ; GO:0008270 | inferred from electronic annotation with InterPro:IPR006619 <newline> peptidoglycan binding ; GO:0042834 | inferred from electronic annotation with InterPro:IPR017331 <newline> protein binding ; GO:0005515 | inferred from physical interaction with UniProtKB:Q9VHB3 <newline> N-acetylmuramoyl-L-alanine amidase activity ; GO:0008745 | inferred from sequence or structural similarity with PGRP-SC1b <newline> N-acetylmuramoyl-L-alanine amidase activity ; GO:0008745 | inferred from direct assay
FBgn0053127	-	CG33127	2.6879	4.95479	0.245698	0.621581	6.93588	proteolysis ; GO:0006508 | inferred from biological aspect of ancestor with PANTHER:PTN001207268	extracellular space ; GO:0005615 | inferred from biological aspect of ancestor with PANTHER:PTN001207268	serine-type endopeptidase activity ; GO:0004252 | inferred from biological aspect of ancestor with PANTHER:PTN001207268 <newline> serine-type endopeptidase activity ; GO:0004252 | NOT inferred from key residues
FBgn0263246	-	CG43389	2.6879	3.41383	0.409496	1.73388	0.657083	-	-	-
FBgn0265726	Nna1 carboxypeptidase	Nna1	2.65931	333.275	1.99288	3.82763	0.486728	proteolysis ; GO:0006508 | inferred from electronic annotation with InterPro:IPR000834 <newline> mitochondrion organization ; GO:0007005 | inferred from mutant phenotype <newline> larval development ; GO:0002164 | inferred from mutant phenotype <newline> neural retina development ; GO:0003407 | inferred from mutant phenotype	mitochondrion ; GO:0005739 | inferred from direct assay	metallocarboxypeptidase activity ; GO:0004181 | inferred from electronic annotation with InterPro:IPR000834 <newline> zinc ion binding ; GO:0008270 | inferred from electronic annotation with InterPro:IPR000834
FBgn0039239	-	CG13641	2.65931	193.308	2.53888	5.56151	5.96242	-	-	-
FBgn0265512	mulet	mlt	2.65931	94.6151	4.12226	1.79931	3.21241	post-chaperonin tubulin folding pathway ; GO:0007023 | inferred from biological aspect of ancestor with PANTHER:PTN000388740 <newline> microtubule cytoskeleton organization ; GO:0000226 | inferred from biological aspect of ancestor with PANTHER:PTN000388740 <newline> tubulin complex assembly ; GO:0007021 | inferred from biological aspect of ancestor with PANTHER:PTN000388740 <newline> sperm individualization ; GO:0007291 | inferred from mutant phenotype <newline> positive regulation of microtubule depolymerization ; GO:0031117 | inferred from mutant phenotype	axoneme ; GO:0005930 | inferred from direct assay <newline> cytoplasm ; GO:0005737 | inferred from biological aspect of ancestor with PANTHER:PTN000388740	alpha-tubulin binding ; GO:0043014 | inferred from biological aspect of ancestor with PANTHER:PTN000388740
FBgn0011206	boule	bol	2.65931	64.0566	5.18695	3.33691	2.79869	germ cell development ; GO:0007281 | inferred from electronic annotation with InterPro:IPR037366 <newline> spermatocyte division ; GO:0048137 | inferred from mutant phenotype <newline> 3'-UTR-mediated mRNA stabilization ; GO:0070935 | inferred from biological aspect of ancestor with PANTHER:PTN000877352 <newline> G2/MI transition of meiotic cell cycle ; GO:0008315 | traceable author statement <newline> positive regulation of translational initiation ; GO:0045948 | inferred from biological aspect of ancestor with PANTHER:PTN000877352 <newline> G2/MI transition of meiotic cell cycle ; GO:0008315 | inferred from mutant phenotype <newline> regulation of translation ; GO:0006417 | inferred from genetic interaction with twe <newline> regulation of female receptivity ; GO:0045924 | inferred from mutant phenotype <newline> spermatogenesis ; GO:0007283 | traceable author statement	nucleus ; GO:0005634 | inferred from direct assay <newline> perikaryon ; GO:0043204 | inferred from direct assay <newline> cytoplasm ; GO:0005737 | inferred from biological aspect of ancestor with PANTHER:PTN000877352 <newline> cytoplasm ; GO:0005737 | inferred from direct assay	mRNA binding ; GO:0003729 | inferred from sequence or structural similarity <newline> RNA binding ; GO:0003723 | inferred from mutant phenotype <newline> translation activator activity ; GO:0008494 | inferred from biological aspect of ancestor with PANTHER:PTN000877352 <newline> mRNA 3'-UTR binding ; GO:0003730 | inferred from biological aspect of ancestor with PANTHER:PTN000877352
FBgn0002865	Male-specific RNA 98Ca	Mst98Ca	2.65931	54.9531	0.818993	0.523436	0.292037	spermatid development ; GO:0007286 | inferred from expression pattern	sperm flagellum ; GO:0036126 | inferred from direct assay	molecular_function ; GO:0003674 | no biological data available
FBgn0063923	Kaz1-ORFB	Kaz1-ORFB	2.65931	21.5498	3.41247	2.02832	3.60179	-	mitochondrion ; GO:0005739 | inferred from direct assay <newline> extracellular region ; GO:0005576 | inferred from direct assay	-
FBgn0030748	TNF-receptor-associated factor-like	Traf-like	2.65931	21.1468	15.5063	4.15478	6.30313	positive regulation of lipophagy ; GO:1904504 | inferred from mutant phenotype	cytoplasm ; GO:0005737 | inferred from sequence or structural similarity with Traf4	protein binding ; GO:0005515 | inferred from physical interaction with UniProtKB:Q9U6M0
FBgn0011695	Ejaculatory bulb protein III	EbpIII	2.65931	19.748	3.22137	3.40234	3.65046	post-mating behavior ; GO:0045297 | inferred from sequence or structural similarity with UniProtKB:Q9U6L5 <newline> response to virus ; GO:0009615 | inferred from expression pattern <newline> metamorphosis ; GO:0007552 | inferred from expression pattern	extracellular region ; GO:0005576 | non-traceable author statement <newline> extracellular region ; GO:0005576 | inferred from sequence model <newline> extracellular region ; GO:0005576 | inferred from direct assay	-
FBgn0002569	Maltase A2	Mal-A2	2.65931	11.2609	0.600595	0.523436	9.66155	carbohydrate metabolic process ; GO:0005975 | inferred from electronic annotation with InterPro:IPR006047, InterPro:IPR006589, InterPro:IPR013781	-	maltose alpha-glucosidase activity ; GO:0032450 | inferred from sequence or structural similarity with UniProtKB:P53341
FBgn0038744	-	CG4733	2.65931	6.94619	7.67123	5.49608	6.40047	protein dephosphorylation ; GO:0006470 | inferred from biological aspect of ancestor with PANTHER:PTN000363548	protein phosphatase type 2A complex ; GO:0000159 | inferred from biological aspect of ancestor with PANTHER:PTN000363548	calcium ion binding ; GO:0005509 | inferred from electronic annotation with InterPro:IPR002048 <newline> protein phosphatase regulator activity ; GO:0019888 | inferred from biological aspect of ancestor with PANTHER:PTN000363548
FBgn0038017	-	CG4115	2.65931	5.38152	1.71988	3.00976	3.11506	-	-	carbohydrate binding ; GO:0030246 | inferred from sequence or structural similarity with Lectin-galC1
FBgn0085786	-	CR41501	2.65931	1.46984	2.89377	2.38818	1.55753	-	-	-
FBgn0031515	-	CG9664	2.63071	68.7269	1.66528	2.38818	4.64825	transmembrane transport ; GO:0055085 | inferred from sequence or structural similarity with UniProtKB:P10090 <newline> olfactory behavior ; GO:0042048 | inferred from mutant phenotype <newline> transmembrane transport ; GO:0055085 | inferred from biological aspect of ancestor with PANTHER:PTN000443718	plasma membrane ; GO:0005886 | inferred from biological aspect of ancestor with PANTHER:PTN000443718	ATP binding ; GO:0005524 | inferred from electronic annotation with InterPro:IPR003439 <newline> ATPase activity ; GO:0016887 | inferred from electronic annotation with InterPro:IPR003439 <newline> ATPase-coupled transmembrane transporter activity ; GO:0042626 | inferred from biological aspect of ancestor with PANTHER:PTN000443718 <newline> ATPase-coupled transmembrane transporter activity ; GO:0042626 | inferred from sequence or structural similarity with UniProtKB:P10090
FBgn0024321	NK7.1	NK7.1	2.63071	23.8494	7.07064	3.92577	4.33188	cell differentiation ; GO:0030154 | inferred from biological aspect of ancestor with PANTHER:PTN000678271 <newline> positive regulation of transcription by RNA polymerase II ; GO:0045944 | inferred from biological aspect of ancestor with PANTHER:PTN000678271	nucleus ; GO:0005634 | inferred from biological aspect of ancestor with PANTHER:PTN000678271	RNA polymerase II proximal promoter sequence-specific DNA binding ; GO:0000978 | inferred from biological aspect of ancestor with PANTHER:PTN000678271 <newline> sequence-specific DNA binding ; GO:0043565 | inferred from biological aspect of ancestor with PANTHER:PTN000678271 <newline> DNA-binding transcription factor activity ; GO:0003700 | inferred from biological aspect of ancestor with PANTHER:PTN000678271
FBgn0085805	-	CR41583	2.63071	20.7911	1.14659	29.247	4.23453	-	-	-
FBgn0038416	-	CG17930	2.63071	18.2071	2.86647	2.38818	2.38497	transmembrane transport ; GO:0055085 | inferred from electronic annotation with InterPro:IPR005828	integral component of membrane ; GO:0016021 | inferred from electronic annotation with InterPro:IPR005828	transmembrane transporter activity ; GO:0022857 | inferred from electronic annotation with InterPro:IPR005828
FBgn0040736	Bomanin Short 3	BomS3	2.63071	7.89447	3.49437	8.11326	8.29871	response to bacterium ; GO:0009617 | inferred from high throughput expression pattern <newline> antibacterial humoral response ; GO:0019731 | inferred from direct assay	extracellular region ; GO:0005576 | inferred from direct assay	molecular_function ; GO:0003674 | no biological data available
FBgn0051288	-	CG31288	2.63071	4.07762	2.40238	1.37402	3.60179	-	-	-
FBgn0033521	-	CG12896	2.63071	2.82115	1.06469	1.37402	0.778765	oxidation-reduction process ; GO:0055114 | inferred from electronic annotation with InterPro:IPR000866, InterPro:IPR019479 <newline> mesoderm development ; GO:0007498 | inferred from expression pattern <newline> cell redox homeostasis ; GO:0045454 | inferred from biological aspect of ancestor with PANTHER:PTN000073790 <newline> response to oxidative stress ; GO:0006979 | inferred from sequence or structural similarity with HGNC:16753	cytoplasm ; GO:0005737 | inferred from sequence or structural similarity with HGNC:16753 <newline> cytosol ; GO:0005829 | inferred from biological aspect of ancestor with PANTHER:PTN000073790 <newline> extracellular exosome ; GO:0070062 | inferred from sequence or structural similarity with HGNC:16753 <newline> mitochondrion ; GO:0005739 | inferred from biological aspect of ancestor with PANTHER:PTN000073792	peroxiredoxin activity ; GO:0051920 | inferred from electronic annotation with InterPro:IPR019479 <newline> peroxidase activity ; GO:0004601 | inferred from sequence or structural similarity with MGI:MGI:894320
FBgn0039069	-	CG6763	2.63071	1.77803	1.06469	1.07959	0.34071	proteolysis ; GO:0006508 | inferred from electronic annotation with InterPro:IPR001506, InterPro:IPR006026	-	zinc ion binding ; GO:0008270 | inferred from electronic annotation with InterPro:IPR006026 <newline> metalloendopeptidase activity ; GO:0004222 | inferred from biological aspect of ancestor with PANTHER:PTN000013301
FBgn0034290	-	CG5773	2.60212	145.301	4.55906	6.80467	6.32747	-	-	-
FBgn0034132	Sperm-Leucylaminopeptidase 8	S-Lap8	2.60212	95.7056	0.709794	0.163574	0.0730092	proteolysis ; GO:0006508 | inferred from electronic annotation with InterPro:IPR000819, InterPro:IPR008283	cytoplasm ; GO:0005737 | inferred from electronic annotation with InterPro:IPR011356	aminopeptidase activity ; GO:0004177 | inferred from electronic annotation with InterPro:IPR000819, InterPro:IPR008283, InterPro:IPR011356 <newline> metalloexopeptidase activity ; GO:0008235 | inferred from electronic annotation with InterPro:IPR011356 <newline> manganese ion binding ; GO:0030145 | inferred from electronic annotation with InterPro:IPR011356
FBgn0264307	orb2	orb2	2.60212	85.4405	3.16677	3.27148	1.75222	long-term memory ; GO:0007616 | inferred from mutant phenotype <newline> asymmetric cell division ; GO:0008356 | inferred from mutant phenotype <newline> negative regulation of translation ; GO:0017148 | inferred from direct assay <newline> protein stabilization ; GO:0050821 | inferred from direct assay <newline> positive regulation of translation ; GO:0045727 | inferred from direct assay <newline> spermatogenesis ; GO:0007283 | inferred from mutant phenotype <newline> male meiosis I ; GO:0007141 | inferred from mutant phenotype <newline> male courtship behavior ; GO:0008049 | inferred from mutant phenotype <newline> sperm axoneme assembly ; GO:0007288 | inferred from mutant phenotype <newline> negative regulation of cytoplasmic translation ; GO:2000766 | inferred from biological aspect of ancestor with PANTHER:PTN000286163 <newline> sperm individualization ; GO:0007291 | inferred from mutant phenotype	cytosol ; GO:0005829 | inferred from high throughput direct assay <newline> synaptic membrane ; GO:0097060 | inferred from direct assay <newline> neuron projection ; GO:0043005 | inferred from biological aspect of ancestor with PANTHER:PTN000286163 <newline> cytoplasm ; GO:0005737 | inferred from biological aspect of ancestor with PANTHER:PTN000286163 <newline> axon terminus ; GO:0043679 | inferred from direct assay <newline> cell cortex ; GO:0005938 | inferred from direct assay <newline> dendrite terminus ; GO:0044292 | inferred from direct assay <newline> nucleus ; GO:0005634 | inferred from biological aspect of ancestor with PANTHER:PTN000286163 <newline> cell body ; GO:0044297 | inferred from direct assay <newline> synapse ; GO:0045202 | inferred from direct assay <newline> messenger ribonucleoprotein complex ; GO:1990124 | inferred from biological aspect of ancestor with PANTHER:PTN000286163 <newline> perinuclear region of cytoplasm ; GO:0048471 | inferred from direct assay <newline> cytoplasm ; GO:0005737 | inferred from direct assay <newline> cytoplasm ; GO:0005737 | inferred from high throughput direct assay <newline> synapse ; GO:0045202 | inferred from biological aspect of ancestor with PANTHER:PTN000286163 <newline> protein-containing complex ; GO:0032991 | inferred from direct assay	RNA binding ; GO:0003723 | inferred from sequence model <newline> ribosome binding ; GO:0043022 | inferred from biological aspect of ancestor with PANTHER:PTN000286163 <newline> translation repressor activity, mRNA regulatory element binding ; GO:0000900 | inferred from mutant phenotype <newline> mRNA 3'-UTR binding ; GO:0003730 | inferred from direct assay <newline> translation factor activity, RNA binding ; GO:0008135 | inferred from biological aspect of ancestor with PANTHER:PTN000286163 <newline> translation activator activity ; GO:0008494 | inferred from mutant phenotype <newline> RNA binding ; GO:0003723 | non-traceable author statement <newline> identical protein binding ; GO:0042802 | inferred from physical interaction with UniProtKB:Q9VSR3 <newline> mRNA 3'-UTR binding ; GO:0003730 | inferred from biological aspect of ancestor with PANTHER:PTN000286163 <newline> protein binding ; GO:0005515 | inferred from physical interaction with UniProtKB:Q9VXJ9 <newline> translation repressor activity, mRNA regulatory element binding ; GO:0000900 | inferred from biological aspect of ancestor with PANTHER:PTN000286163 <newline> translation repressor activity, mRNA regulatory element binding ; GO:0000900 | inferred from direct assay
FBgn0261555	-	CG42673	2.60212	69.4619	0.245698	0.785154	1.02213	-	-	nitric-oxide synthase binding ; GO:0050998 | inferred from biological aspect of ancestor with PANTHER:PTN000132727
FBgn0041605	complexin	cpx	2.60212	51.8712	4.55906	2.15917	1.3385	synaptic vesicle exocytosis ; GO:0016079 | inferred from sequence or structural similarity with UniProtKB:P63040 <newline> synaptic vesicle exocytosis ; GO:0016079 | inferred from biological aspect of ancestor with PANTHER:PTN000422952 <newline> neuromuscular synaptic transmission ; GO:0007274 | inferred from mutant phenotype <newline> synaptic vesicle exocytosis ; GO:0016079 | inferred from mutant phenotype <newline> synaptic vesicle exocytosis ; GO:0016079 | inferred from sequence or structural similarity <newline> regulation of neurotransmitter secretion ; GO:0046928 | inferred from mutant phenotype <newline> regulation of neurotransmitter secretion ; GO:0046928 | inferred from biological aspect of ancestor with PANTHER:PTN000422952 <newline> modulation of chemical synaptic transmission ; GO:0050804 | inferred from mutant phenotype <newline> synaptic growth at neuromuscular junction ; GO:0051124 | inferred from mutant phenotype <newline> negative regulation of neurotransmitter secretion ; GO:0046929 | inferred from mutant phenotype	SNARE complex ; GO:0031201 | inferred from biological aspect of ancestor with PANTHER:PTN001047612 <newline> neuromuscular junction ; GO:0031594 | inferred from direct assay <newline> type I terminal bouton ; GO:0061174 | inferred from direct assay <newline> terminal bouton ; GO:0043195 | inferred from direct assay <newline> membrane ; GO:0016020 | inferred from sequence or structural similarity with UniProtKB:Q8R1B5 <newline> presynaptic active zone ; GO:0048786 | inferred from direct assay <newline> membrane ; GO:0016020 | inferred from direct assay <newline> cytosol ; GO:0005829 | inferred from high throughput direct assay <newline> terminal bouton ; GO:0043195 | inferred from biological aspect of ancestor with PANTHER:PTN000422952	syntaxin binding ; GO:0019905 | inferred from electronic annotation with InterPro:IPR008849 <newline> neurotransmitter transmembrane transporter activity ; GO:0005326 | inferred from sequence or structural similarity with UniProtKB:P63040 <newline> SNARE binding ; GO:0000149 | inferred from biological aspect of ancestor with PANTHER:PTN001047612
FBgn0028519			2.60212	47.3194	1.80178	1.73388	0.511064
FBgn0004359	Transcript 48	T48	2.60212	11.498	1.41959	1.40674	1.04647	ventral furrow formation ; GO:0007370 | inferred from mutant phenotype inferred from genetic interaction with cta	apical plasma membrane ; GO:0016324 | inferred from direct assay	-
FBgn0000037	muscarinic Acetylcholine Receptor, A-type	mAChR-A	2.60212	4.21987	2.86647	1.50488	0.973456	chemical synaptic transmission ; GO:0007268 | inferred from biological aspect of ancestor with PANTHER:PTN000664111 <newline> phospholipase C-activating G protein-coupled receptor signaling pathway ; GO:0007200 | inferred from direct assay <newline> adenylate cyclase-inhibiting G protein-coupled acetylcholine receptor signaling pathway ; GO:0007197 | inferred from biological aspect of ancestor with PANTHER:PTN001207082 <newline> G protein-coupled acetylcholine receptor signaling pathway ; GO:0007213 | inferred from sequence or structural similarity <newline> G protein-coupled receptor signaling pathway, coupled to cyclic nucleotide second messenger ; GO:0007187 | inferred from biological aspect of ancestor with PANTHER:PTN000664111 <newline> G protein-coupled acetylcholine receptor signaling pathway ; GO:0007213 | inferred from direct assay	dendrite ; GO:0030425 | inferred from biological aspect of ancestor with PANTHER:PTN000664111 <newline> integral component of membrane ; GO:0016021 | inferred from sequence or structural similarity <newline> synapse ; GO:0045202 | inferred from biological aspect of ancestor with PANTHER:PTN001207082 <newline> integral component of plasma membrane ; GO:0005887 | inferred from direct assay <newline> integral component of plasma membrane ; GO:0005887 | inferred from biological aspect of ancestor with PANTHER:PTN000664111	neurotransmitter receptor activity ; GO:0030594 | inferred from biological aspect of ancestor with PANTHER:PTN000664111 <newline> G protein-coupled acetylcholine receptor activity ; GO:0016907 | inferred from direct assay <newline> G protein-coupled acetylcholine receptor activity ; GO:0016907 | inferred from biological aspect of ancestor with PANTHER:PTN001207082 <newline> G protein-coupled serotonin receptor activity ; GO:0004993 | inferred from biological aspect of ancestor with PANTHER:PTN000664111 <newline> G protein-coupled amine receptor activity ; GO:0008227 | inferred from sequence or structural similarity <newline> G protein-coupled acetylcholine receptor activity ; GO:0016907 | inferred from sequence or structural similarity <newline> G protein-coupled receptor activity ; GO:0004930 | inferred from biological aspect of ancestor with PANTHER:PTN000664111
FBgn0032536	Ance-3	Ance-3	2.60212	2.89227	0.928192	0.68701	0.511064	proteolysis ; GO:0006508 | inferred from electronic annotation with InterPro:IPR001548	plasma membrane ; GO:0005886 | inferred from biological aspect of ancestor with PANTHER:PTN001630211 <newline> integral component of membrane ; GO:0016021 | inferred from sequence model <newline> extracellular space ; GO:0005615 | inferred from biological aspect of ancestor with PANTHER:PTN001630211	peptidyl-dipeptidase activity ; GO:0008241 | inferred from biological aspect of ancestor with PANTHER:PTN000053976 <newline> metallopeptidase activity ; GO:0008237 | inferred from biological aspect of ancestor with PANTHER:PTN000053976 <newline> dipeptidyl-peptidase activity ; GO:0008239 | inferred from biological aspect of ancestor with PANTHER:PTN000053976 <newline> exopeptidase activity ; GO:0008238 | inferred from biological aspect of ancestor with PANTHER:PTN001630211 <newline> metallopeptidase activity ; GO:0008237 | NOT inferred from key residues
FBgn0046696	Ribonuclease P RNA	RNaseP:RNA	2.60212	1.68321	1.09199	2.06103	1.89824	-	-	-
FBgn0041225	Gustatory receptor 94a	Gr94a	2.60212	1.28018	1.31039	2.81347	0.997793	sensory perception of taste ; GO:0050909 | inferred from electronic annotation with InterPro:IPR013604	integral component of membrane ; GO:0016021 | inferred from electronic annotation with InterPro:IPR013604 <newline> neuronal cell body ; GO:0043025 | inferred from biological aspect of ancestor with PANTHER:PTN000475107 <newline> axon ; GO:0030424 | inferred from biological aspect of ancestor with PANTHER:PTN000475107 <newline> integral component of membrane ; GO:0016021 | non-traceable author statement <newline> dendrite ; GO:0030425 | inferred from biological aspect of ancestor with PANTHER:PTN000475107	sweet taste receptor activity ; GO:0033041 | inferred from biological aspect of ancestor with PANTHER:PTN002721890
FBgn0010424	Troponin C at 73F	TpnC73F	2.57352	661.689	5.97865	8.30955	4.91595	calcium-mediated signaling ; GO:0019722 | inferred from biological aspect of ancestor with PANTHER:PTN000549861 <newline> microtubule cytoskeleton organization ; GO:0000226 | inferred from biological aspect of ancestor with PANTHER:PTN000549861	-	enzyme regulator activity ; GO:0030234 | inferred from biological aspect of ancestor with PANTHER:PTN000549861 <newline> calcium ion binding ; GO:0005509 | inferred from biological aspect of ancestor with PANTHER:PTN000549682
FBgn0264086	-	CG43755	2.57352	30.5348	0.0818993	0.229003	0.121682	biological_process ; GO:0008150 | no biological data available	cellular_component ; GO:0005575 | no biological data available	molecular_function ; GO:0003674 | no biological data available
FBgn0036831	-	CG6839	2.57352	19.8903	1.01009	0.654295	7.03322	DNA catabolic process, endonucleolytic ; GO:0000737 | inferred from biological aspect of ancestor with PANTHER:PTN000359598 <newline> apoptotic DNA fragmentation ; GO:0006309 | inferred from biological aspect of ancestor with PANTHER:PTN000359598	mitochondrion ; GO:0005739 | inferred from biological aspect of ancestor with PANTHER:PTN000359598 <newline> nucleus ; GO:0005634 | inferred from biological aspect of ancestor with PANTHER:PTN000359598 <newline> mitochondrial inner membrane ; GO:0005743 | inferred from biological aspect of ancestor with PANTHER:PTN000359598	nucleic acid binding ; GO:0003676 | inferred from electronic annotation with InterPro:IPR001604, InterPro:IPR020821 <newline> metal ion binding ; GO:0046872 | inferred from electronic annotation with InterPro:IPR001604, InterPro:IPR020821 <newline> nuclease activity ; GO:0004518 | inferred from biological aspect of ancestor with PANTHER:PTN000359598 <newline> endoribonuclease activity ; GO:0004521 | inferred from biological aspect of ancestor with PANTHER:PTN000359598 <newline> single-stranded DNA endodeoxyribonuclease activity ; GO:0000014 | inferred from biological aspect of ancestor with PANTHER:PTN000359598 <newline> endonuclease activity ; GO:0004519 | inferred from biological aspect of ancestor with PANTHER:PTN000359704
FBgn0038414	-	CG6901	2.57352	11.2846	4.12226	2.91161	1.3385	transmembrane transport ; GO:0055085 | inferred from electronic annotation with InterPro:IPR005828	integral component of membrane ; GO:0016021 | inferred from electronic annotation with InterPro:IPR005828	transmembrane transporter activity ; GO:0022857 | inferred from electronic annotation with InterPro:IPR005828
FBgn0051612	-	CG31612	2.57352	3.39012	3.41247	2.15917	1.75222	positive regulation of nuclear cell cycle DNA replication ; GO:0010571 | inferred from sequence or structural similarity with UniProtKB:O95785	nucleus ; GO:0005634 | inferred from sequence or structural similarity with UniProtKB:O95785 <newline> nucleus ; GO:0005634 | inferred from biological aspect of ancestor with PANTHER:PTN001227969	RNA polymerase II regulatory region sequence-specific DNA binding ; GO:0000977 | inferred from biological aspect of ancestor with PANTHER:PTN001227969 <newline> sequence-specific DNA binding ; GO:0043565 | inferred from biological aspect of ancestor with PANTHER:PTN001227969
FBgn0267635	long non-coding RNA:CR45973	lncRNA:CR45973	2.57352	3.36641	9.11812	9.55271	10.5377	-	-	-
FBgn0263493	-	CR43482	2.57352	0.829749	0.518695	0.327148	0.194691	-	-	-
FBgn0032681	-	CG10283	2.54493	18.0411	1.41959	0.392577	2.04426	biological_process ; GO:0008150 | no biological data available	cytoplasm ; GO:0005737 | inferred from sequence or structural similarity with HGNC:18111	ubiquitin protein ligase binding ; GO:0031625 | inferred from sequence or structural similarity with HGNC:18111
FBgn0265719	long non-coding RNA:CR44526	lncRNA:CR44526	2.54493	2.29959	2.56618	4.12206	2.677	-	-	-
FBgn0000422	Dopa decarboxylase	Ddc	2.51633	293.115	30.9852	16.0957	30.0068	thermosensory behavior ; GO:0040040 | inferred from mutant phenotype <newline> wing disc development ; GO:0035220 | inferred from mutant phenotype <newline> thermotaxis ; GO:0043052 | inferred from mutant phenotype <newline> long-term memory ; GO:0007616 | inferred from genetic interaction with Hn <newline> response to wounding ; GO:0009611 | inferred from expression pattern <newline> response to hydrogen peroxide ; GO:0042542 | inferred from direct assay <newline> adult chitin-containing cuticle pigmentation ; GO:0048085 | inferred from mutant phenotype <newline> regulation of adult chitin-containing cuticle pigmentation ; GO:0048082 | inferred from mutant phenotype inferred from genetic interaction with Ask1 <newline> dopamine biosynthetic process from tyrosine ; GO:0006585 | inferred from mutant phenotype <newline> serotonin biosynthetic process from tryptophan ; GO:0006587 | inferred from mutant phenotype <newline> anesthesia-resistant memory ; GO:0007615 | inferred from direct assay	-	pyridoxal phosphate binding ; GO:0030170 | inferred from electronic annotation with InterPro:IPR002129 <newline> aromatic-L-amino-acid decarboxylase activity ; GO:0004058 | inferred from direct assay inferred from mutant phenotype
FBgn0038074	Glycine N-methyltransferase	Gnmt	2.51633	124.605	6.87954	2.45361	1.67921	S-adenosylhomocysteine metabolic process ; GO:0046498 | inferred from biological aspect of ancestor with PANTHER:PTN001046627 <newline> S-adenosylmethionine cycle ; GO:0033353 | inferred from mutant phenotype <newline> S-adenosylmethionine catabolic process ; GO:0050843 | inferred from mutant phenotype <newline> sarcosine biosynthetic process ; GO:1901054 | inferred from mutant phenotype <newline> determination of adult lifespan ; GO:0008340 | inferred from mutant phenotype <newline> one-carbon metabolic process ; GO:0006730 | inferred from biological aspect of ancestor with PANTHER:PTN001046627 <newline> cellular response to starvation ; GO:0009267 | inferred from mutant phenotype <newline> regulation of gluconeogenesis ; GO:0006111 | inferred from biological aspect of ancestor with PANTHER:PTN001046627 <newline> protein homotetramerization ; GO:0051289 | inferred from biological aspect of ancestor with PANTHER:PTN001046627 <newline> S-adenosylmethionine metabolic process ; GO:0046500 | inferred from biological aspect of ancestor with PANTHER:PTN001046627 <newline> triglyceride homeostasis ; GO:0070328 | inferred from mutant phenotype <newline> sarcosine metabolic process ; GO:1901052 | inferred from biological aspect of ancestor with PANTHER:PTN001046627	cytosol ; GO:0005829 | inferred from biological aspect of ancestor with PANTHER:PTN001046627	glycine N-methyltransferase activity ; GO:0017174 | inferred from biological aspect of ancestor with PANTHER:PTN001046627 <newline> S-adenosyl-L-methionine binding ; GO:1904047 | inferred from biological aspect of ancestor with PANTHER:PTN001046627 <newline> identical protein binding ; GO:0042802 | inferred from biological aspect of ancestor with PANTHER:PTN001046627 <newline> glycine binding ; GO:0016594 | inferred from biological aspect of ancestor with PANTHER:PTN001046627
FBgn0051068	-	CG31068	2.51633	11.5928	1.17389	0.850584	2.01992	-	cellular_component ; GO:0005575 | no biological data available	molecular_function ; GO:0003674 | no biological data available
FBgn0263967	antisense RNA:CR43723	asRNA:CR43723	2.51633	1.44613	2.62078	2.02832	1.21682	-	-	-
FBgn0032228	-	CG5367	2.51633	0.3319	1.20119	1.73388	0.730092	proteolysis involved in cellular protein catabolic process ; GO:0051603 | inferred from biological aspect of ancestor with PANTHER:PTN000274640 <newline> immune response ; GO:0006955 | inferred from biological aspect of ancestor with PANTHER:PTN001391516	lysosome ; GO:0005764 | inferred from biological aspect of ancestor with PANTHER:PTN000274640 <newline> extracellular space ; GO:0005615 | inferred from biological aspect of ancestor with PANTHER:PTN000274640	cysteine-type endopeptidase activity ; GO:0004197 | inferred from biological aspect of ancestor with PANTHER:PTN000274640
FBgn0038681	Cyp12a4	Cyp12a4	2.48774	324.645	2.26588	2.09375	5.281	oxidation-reduction process ; GO:0055114 | inferred from electronic annotation with InterPro:IPR001128, InterPro:IPR002401, InterPro:IPR017972 <newline> response to insecticide ; GO:0017085 | inferred from mutant phenotype	-	oxidoreductase activity, acting on paired donors, with incorporation or reduction of molecular oxygen ; GO:0016705 | inferred from electronic annotation with InterPro:IPR001128, InterPro:IPR002401, InterPro:IPR017972 <newline> heme binding ; GO:0020037 | inferred from electronic annotation with InterPro:IPR001128, InterPro:IPR002401 <newline> iron ion binding ; GO:0005506 | inferred from electronic annotation with InterPro:IPR001128, InterPro:IPR002401
FBgn0023531	-	CG32809	2.48774	18.5153	3.63087	1.53759	2.70134	biological_process ; GO:0008150 | no biological data available	cellular_component ; GO:0005575 | no biological data available	molecular_function ; GO:0003674 | no biological data available
FBgn0267668	long non-coding RNA:CR46006	lncRNA:CR46006	2.48774	11.5454	5.59645	2.91161	3.01771	-	-	-
FBgn0052485	-	CG32485	2.48774	11.3557	2.97567	2.15917	3.23674	-	Golgi apparatus ; GO:0005794 | inferred from direct assay	Rab GTPase binding ; GO:0017137 | inferred from physical interaction with Rab2 <newline> phosphatidylinositol transfer activity ; GO:0008526 | inferred from biological aspect of ancestor with PANTHER:PTN001607296
FBgn0028406	DNA fragmentation factor-related protein 4	Drep4	2.48774	9.29319	2.02018	3.07519	2.677	apoptotic DNA fragmentation ; GO:0006309 | inferred from biological aspect of ancestor with PANTHER:PTN000990874 <newline> apoptotic DNA fragmentation ; GO:0006309 | traceable author statement	cytoplasm ; GO:0005737 | inferred from electronic annotation with InterPro:IPR015311 <newline> nuclear chromatin ; GO:0000790 | inferred from biological aspect of ancestor with PANTHER:PTN000990874	deoxyribonuclease activity ; GO:0004536 | inferred from biological aspect of ancestor with PANTHER:PTN000990874
FBgn0031694	Cyp4ac2	Cyp4ac2	2.48774	6.35351	0.818993	0.785154	1.02213	oxidation-reduction process ; GO:0055114 | inferred from electronic annotation with InterPro:IPR001128, InterPro:IPR002401, InterPro:IPR017972	-	oxidoreductase activity, acting on paired donors, with incorporation or reduction of molecular oxygen ; GO:0016705 | inferred from electronic annotation with InterPro:IPR001128, InterPro:IPR002401, InterPro:IPR017972 <newline> heme binding ; GO:0020037 | inferred from electronic annotation with InterPro:IPR001128, InterPro:IPR002401 <newline> iron ion binding ; GO:0005506 | inferred from electronic annotation with InterPro:IPR001128, InterPro:IPR002401
FBgn0035445	Iduronate 2-sulfatase	Ids	2.48774	2.41813	2.32048	1.86474	2.28762	-	-	sulfuric ester hydrolase activity ; GO:0008484 | inferred from biological aspect of ancestor with PANTHER:PTN000038764 <newline> iduronate-2-sulfatase activity ; GO:0004423 | inferred from biological aspect of ancestor with PANTHER:PTN000819097
FBgn0026718	1-Acylglycerol-3-phosphate O-acyltransferase 2	Agpat2	2.45914	45.494	1.14659	0.392577	1.19248	behavioral response to ethanol ; GO:0048149 | inferred from mutant phenotype <newline> phosphatidic acid biosynthetic process ; GO:0006654 | inferred from biological aspect of ancestor with PANTHER:PTN000046632	membrane ; GO:0016020 | inferred from electronic annotation with InterPro:IPR004552 <newline> endoplasmic reticulum ; GO:0005783 | inferred from biological aspect of ancestor with PANTHER:PTN002234806	1-acylglycerol-3-phosphate O-acyltransferase activity ; GO:0003841 | inferred from biological aspect of ancestor with PANTHER:PTN000046632
FBgn0032520	-	CG10859	2.45914	35.774	0.627894	0.327148	0.194691	cilium movement ; GO:0003341 | inferred from biological aspect of ancestor with PANTHER:PTN000278033 <newline> microtubule-based movement ; GO:0007018 | inferred from biological aspect of ancestor with PANTHER:PTN000277823 <newline> outer dynein arm assembly ; GO:0036158 | inferred from biological aspect of ancestor with PANTHER:PTN000278033 <newline> cilium movement ; GO:0003341 | inferred from sequence or structural similarity with UniProtKB:Q9GZS0	outer dynein arm ; GO:0036157 | inferred from biological aspect of ancestor with PANTHER:PTN000278033 <newline> outer dynein arm ; GO:0036157 | inferred from sequence or structural similarity with UniProtKB:Q9GZS0	ATP-dependent microtubule motor activity, plus-end-directed ; GO:0008574 | contributes_to inferred from biological aspect of ancestor with PANTHER:PTN000277823 <newline> dynein light chain binding ; GO:0045503 | inferred from biological aspect of ancestor with PANTHER:PTN000277823 <newline> dynein heavy chain binding ; GO:0045504 | inferred from biological aspect of ancestor with PANTHER:PTN000277823
FBgn0040528	-	CG15864	2.45914	6.75653	2.70268	2.81347	1.94691	oxidation-reduction process ; GO:0055114 | inferred from electronic annotation with InterPro:IPR005123, InterPro:IPR006620, InterPro:IPR013547 <newline> peptidyl-proline hydroxylation to 4-hydroxy-L-proline ; GO:0018401 | inferred from biological aspect of ancestor with PANTHER:PTN001653950	endoplasmic reticulum ; GO:0005783 | inferred from biological aspect of ancestor with PANTHER:PTN001653950	L-ascorbic acid binding ; GO:0031418 | inferred from electronic annotation with InterPro:IPR006620 <newline> oxidoreductase activity, acting on single donors with incorporation of molecular oxygen, incorporation of two atoms of oxygen ; GO:0016702 | inferred from electronic annotation with InterPro:IPR013547 <newline> iron ion binding ; GO:0005506 | inferred from electronic annotation with InterPro:IPR006620 <newline> procollagen-proline 4-dioxygenase activity ; GO:0004656 | contributes_to inferred from biological aspect of ancestor with PANTHER:PTN001653950
FBgn0033190	Glycerophosphate oxidase 2	Gpo2	2.45914	6.44834	3.24867	3.5332	1.14381	oxidation-reduction process ; GO:0055114 | inferred from electronic annotation with InterPro:IPR000447, InterPro:IPR006076, InterPro:IPR023753 <newline> glycerol-3-phosphate metabolic process ; GO:0006072 | inferred from electronic annotation with InterPro:IPR000447 <newline> glycerol metabolic process ; GO:0006071 | inferred from sequence or structural similarity with UniProtKB:P43304	glycerol-3-phosphate dehydrogenase complex ; GO:0009331 | inferred from electronic annotation with InterPro:IPR000447 <newline> mitochondrion ; GO:0005739 | inferred from biological aspect of ancestor with PANTHER:PTN000240934 <newline> mitochondrion ; GO:0005739 | inferred from sequence or structural similarity with UniProtKB:P43304	calcium ion binding ; GO:0005509 | inferred from electronic annotation with InterPro:IPR002048 <newline> glycerol-3-phosphate dehydrogenase (quinone) activity ; GO:0004368 | inferred from sequence or structural similarity with UniProtKB:P43304
FBgn0033997	Ionotropic receptor 51a	Ir51a	2.45914	3.93538	1.85638	1.53759	1.26549	-	-	-
FBgn0026415	Imaginal disc growth factor 4	Idgf4	2.43055	470.207	6.38814	5.79051	5.67038	carbohydrate metabolic process ; GO:0005975 | inferred from electronic annotation with InterPro:IPR001223, InterPro:IPR013781 <newline> imaginal disc development ; GO:0007444 | inferred from direct assay <newline> wound healing ; GO:0042060 | inferred from mutant phenotype <newline> ecdysis, chitin-based cuticle ; GO:0018990 | inferred from mutant phenotype <newline> chitin catabolic process ; GO:0006032 | inferred from biological aspect of ancestor with PANTHER:PTN000126545 <newline> chitin-based cuticle development ; GO:0040003 | inferred from mutant phenotype	extracellular region ; GO:0005576 | inferred from high throughput direct assay <newline> cytoplasm ; GO:0005737 | inferred from biological aspect of ancestor with PANTHER:PTN001341036 <newline> extracellular region ; GO:0005576 | inferred from biological aspect of ancestor with PANTHER:PTN000126545 <newline> extracellular region ; GO:0005576 | non-traceable author statement	chitinase activity ; GO:0004568 | inferred from biological aspect of ancestor with PANTHER:PTN000126545 <newline> imaginal disc growth factor receptor binding ; GO:0008084 | inferred from direct assay <newline> chitin binding ; GO:0008061 | inferred from biological aspect of ancestor with PANTHER:PTN000126545
FBgn0053087	LDL receptor protein 1	LRP1	2.43055	252.623	8.73592	8.53855	4.13719	-	cytosol ; GO:0005829 | inferred from high throughput direct assay	calcium ion binding ; GO:0005509 | inferred from electronic annotation with InterPro:IPR001881, InterPro:IPR018097
FBgn0033919	-	CG8547	2.43055	190.321	4.14956	7.00096	5.0133	-	-	-
FBgn0034144	-	CG5089	2.43055	85.0849	1.17389	0.196289	0.0973456	-	-	-
FBgn0040233	CENP-ana	cana	2.43055	80.865	8.57212	4.22021	3.65046	microtubule-based movement ; GO:0007018 | inferred from biological aspect of ancestor with PANTHER:PTN000648413 <newline> mitotic metaphase plate congression ; GO:0007080 | inferred from biological aspect of ancestor with PANTHER:PTN001947122 <newline> metaphase/anaphase transition of mitotic cell cycle ; GO:0007091 | inferred from mutant phenotype	kinesin complex ; GO:0005871 | inferred from biological aspect of ancestor with PANTHER:PTN000648413 <newline> microtubule ; GO:0005874 | inferred from biological aspect of ancestor with PANTHER:PTN000648413	ATP binding ; GO:0005524 | inferred from electronic annotation with InterPro:IPR001752, InterPro:IPR019821 <newline> microtubule binding ; GO:0008017 | inferred from biological aspect of ancestor with PANTHER:PTN000648413 <newline> ATP-dependent microtubule motor activity, plus-end-directed ; GO:0008574 | inferred from sequence or structural similarity with HGNC:1856 <newline> ATPase activity ; GO:0016887 | inferred from biological aspect of ancestor with PANTHER:PTN000648413 <newline> microtubule motor activity ; GO:0003777 | inferred from biological aspect of ancestor with PANTHER:PTN000648413
FBgn0003016	outspread	osp	2.43055	61.4014	3.76737	1.83203	2.1416	biological_process ; GO:0008150 | no biological data available	cellular_component ; GO:0005575 | no biological data available	molecular_function ; GO:0003674 | no biological data available
FBgn0085359	-	CG34330	2.43055	54.0759	1.88368	1.79931	4.35622	-	-	-
FBgn0064912	-	CG31178	2.43055	31.0089	8.16263	3.72948	3.86949	-	-	-
FBgn0036931	-	CG14183	2.43055	27.1684	3.60357	2.38818	2.01992	-	-	ATP binding ; GO:0005524 | inferred from electronic annotation with InterPro:IPR003959
FBgn0022359	Sorbitol dehydrogenase-2	Sodh-2	2.43055	15.8126	5.26885	2.29003	1.14381	oxidation-reduction process ; GO:0055114 | inferred from electronic annotation with InterPro:IPR002085, InterPro:IPR002328, InterPro:IPR013149, InterPro:IPR013154	-	zinc ion binding ; GO:0008270 | inferred from electronic annotation with InterPro:IPR002085, InterPro:IPR002328 <newline> L-iditol 2-dehydrogenase activity ; GO:0003939 | inferred from sequence or structural similarity with UniProtKB:Q00796
FBgn0001078	ftz transcription factor 1	ftz-f1	2.43055	11.7824	14.66	5.7578	7.76331	regulation of transcription, DNA-templated ; GO:0006355 | inferred from mutant phenotype <newline> hormone-mediated signaling pathway ; GO:0009755 | inferred from biological aspect of ancestor with PANTHER:PTN000639680 <newline> regulation of development, heterochronic ; GO:0040034 | traceable author statement <newline> metamorphosis ; GO:0007552 | traceable author statement <newline> instar larval or pupal development ; GO:0002165 | inferred from mutant phenotype <newline> imaginal disc-derived leg morphogenesis ; GO:0007480 | inferred from mutant phenotype <newline> neuron remodeling ; GO:0016322 | inferred from mutant phenotype <newline> regulation of transcription by RNA polymerase II ; GO:0006357 | inferred from direct assay <newline> metamorphosis ; GO:0007552 | inferred from mutant phenotype <newline> tissue development ; GO:0009888 | inferred from biological aspect of ancestor with PANTHER:PTN000639680 <newline> mushroom body development ; GO:0016319 | inferred from mutant phenotype <newline> cell death ; GO:0008219 | traceable author statement <newline> juvenile hormone mediated signaling pathway ; GO:0035626 | inferred from mutant phenotype <newline> dendrite morphogenesis ; GO:0048813 | inferred from mutant phenotype <newline> response to hormone ; GO:0009725 | traceable author statement <newline> response to ecdysone ; GO:0035075 | traceable author statement <newline> pupariation ; GO:0035073 | inferred from mutant phenotype <newline> pupation ; GO:0035074 | inferred from mutant phenotype <newline> positive regulation of transcription by RNA polymerase II ; GO:0045944 | inferred from mutant phenotype <newline> lipid homeostasis ; GO:0055088 | inferred from mutant phenotype <newline> positive regulation of transcription by RNA polymerase II ; GO:0045944 | inferred from biological aspect of ancestor with PANTHER:PTN000639680	RNA polymerase II transcription factor complex ; GO:0090575 | inferred from biological aspect of ancestor with PANTHER:PTN000639680 <newline> cytoplasm ; GO:0005737 | non-traceable author statement <newline> nucleus ; GO:0005634 | inferred from direct assay	steroid hormone receptor activity ; GO:0003707 | inferred from electronic annotation with InterPro:IPR001723 <newline> zinc ion binding ; GO:0008270 | inferred from electronic annotation with InterPro:IPR001628, InterPro:IPR013088 <newline> nuclear receptor activity ; GO:0004879 | inferred from biological aspect of ancestor with PANTHER:PTN000639680 <newline> DNA-binding transcription activator activity, RNA polymerase II-specific ; GO:0001228 | inferred from direct assay <newline> transcription regulatory region sequence-specific DNA binding ; GO:0000976 | inferred from direct assay <newline> chromatin binding ; GO:0003682 | inferred from biological aspect of ancestor with PANTHER:PTN000639680 <newline> transcription regulatory region sequence-specific DNA binding ; GO:0000976 | inferred from biological aspect of ancestor with PANTHER:PTN000639680 <newline> protein heterodimerization activity ; GO:0046982 | inferred from physical interaction with Met inferred from physical interaction with gce <newline> DNA binding ; GO:0003677 | inferred from direct assay <newline> transcription factor binding ; GO:0008134 | inferred from physical interaction with Met inferred from physical interaction with gce <newline> nuclear receptor activity ; GO:0004879 | non-traceable author statement
FBgn0053926	-	CG33926	2.43055	8.89017	2.78457	2.2246	2.99338	biological_process ; GO:0008150 | no biological data available	cellular_component ; GO:0005575 | no biological data available	molecular_function ; GO:0003674 | no biological data available
FBgn0032730	-	CG10431	2.43055	5.14445	1.74718	1.43945	1.89824	dendrite morphogenesis ; GO:0048813 | inferred from mutant phenotype <newline> regulation of transcription, DNA-templated ; GO:0006355 | inferred from sequence or structural similarity with UniProtKB:Q03465	nucleus ; GO:0005634 | inferred from electronic annotation with InterPro:IPR012934	zinc ion binding ; GO:0008270 | inferred from electronic annotation with InterPro:IPR012934 <newline> transcription regulatory region sequence-specific DNA binding ; GO:0000976 | inferred from sequence or structural similarity with UniProtKB:Q03465
FBgn0038419	-	CG14879	2.43055	4.85996	9.30922	6.77196	8.78544	-	-	carbohydrate binding ; GO:0030246 | inferred from electronic annotation with InterPro:IPR001079
FBgn0040751	-	CG13018	2.43055	3.22417	3.22137	4.28563	3.48011	mitochondrial respiratory chain complex IV assembly ; GO:0033617 | inferred from sequence or structural similarity with SGD:S000003795 <newline> mitochondrial respiratory chain complex IV assembly ; GO:0033617 | inferred from biological aspect of ancestor with PANTHER:PTN002007797	mitochondrion ; GO:0005739 | inferred from sequence or structural similarity with SGD:S000003795	molecular_function ; GO:0003674 | no biological data available
FBgn0039145	-	CG6000	2.43055	0.829749	0.600595	1.93017	1.75222	-	-	-
FBgn0260429	-	CG42524	2.40195	6.85136	1.85638	3.66405	0.535401	-	-	-
FBgn0033115	Serpin 42De	Spn42De	2.40195	4.90737	2.02018	1.17773	1.99559	negative regulation of proteolysis ; GO:0045861 | inferred from sequence model <newline> negative regulation of endopeptidase activity ; GO:0010951 | inferred from biological aspect of ancestor with PANTHER:PTN000156123	extracellular space ; GO:0005615 | inferred from sequence model <newline> extracellular space ; GO:0005615 | inferred from biological aspect of ancestor with PANTHER:PTN000156123	serine-type endopeptidase inhibitor activity ; GO:0004867 | inferred from biological aspect of ancestor with PANTHER:PTN000156123
FBgn0034966	-	CG13563	2.40195	1.46984	4.47716	3.27148	1.63054	-	-	-
FBgn0065053	-	snoRNA:Me18S-C1831	2.40195	1.01941	1.44689	3.1079	3.26108	-	-	-
FBgn0037635	-	CG9837	2.37336	90.1108	2.62078	2.6499	1.70355	-	-	-
FBgn0051025	Protein phosphatase 1c interacting protein 1	Ppi1	2.37336	70.102	0.464096	0.425292	0.0486728	-	-	protein phosphatase 1 binding ; GO:0008157 | inferred from physical interaction with flw inferred from physical interaction with Pp1-13C inferred from physical interaction with Pp1Î±-96A inferred from physical interaction with Pp1-87B
FBgn0030775	-	CG9673	2.37336	37.8603	1.85638	1.53759	4.76994	proteolysis ; GO:0006508 | inferred from biological aspect of ancestor with PANTHER:PTN001207268	extracellular space ; GO:0005615 | inferred from biological aspect of ancestor with PANTHER:PTN001207268	serine-type endopeptidase activity ; GO:0004252 | inferred from biological aspect of ancestor with PANTHER:PTN001207268 <newline> serine-type endopeptidase activity ; GO:0004252 | NOT inferred from key residues
FBgn0033196	-	CG1358	2.37336	8.53456	1.17389	2.09375	1.75222	transmembrane transport ; GO:0055085 | inferred from electronic annotation with InterPro:IPR011701 <newline> heme export ; GO:0097037 | inferred from biological aspect of ancestor with PANTHER:PTN000858905	integral component of membrane ; GO:0016021 | inferred from electronic annotation with InterPro:IPR011701	heme transporter activity ; GO:0015232 | inferred from biological aspect of ancestor with PANTHER:PTN000858905 <newline> cofactor transmembrane transporter activity ; GO:0051184 | inferred from biological aspect of ancestor with PANTHER:PTN000858822 <newline> heme binding ; GO:0020037 | inferred from biological aspect of ancestor with PANTHER:PTN000858905
FBgn0011556	zetaTrypsin	zetaTry	2.37336	4.62289	0	0.850584	2.1416	proteolysis ; GO:0006508 | inferred from electronic annotation with InterPro:IPR001254, InterPro:IPR001314, InterPro:IPR018114 <newline> proteolysis ; GO:0006508 | inferred from sequence model	-	serine-type endopeptidase activity ; GO:0004252 | inferred from sequence model <newline> serine-type endopeptidase activity ; GO:0004252 | inferred from biological aspect of ancestor with PANTHER:PTN001208729
FBgn0023525	-	CG3191	2.37336	3.10563	3.00297	1.89746	0.413719	-	-	phosphatidylinositol bisphosphate binding ; GO:1902936 | inferred from biological aspect of ancestor with PANTHER:PTN000019344
FBgn0263047	-	CG43342	2.37336	2.06252	0.982791	1.21045	1.16815	biological_process ; GO:0008150 | no biological data available	cellular_component ; GO:0005575 | no biological data available	DNA binding ; GO:0003677 | inferred from electronic annotation with InterPro:IPR004210 <newline> molecular_function ; GO:0003674 | no biological data available
FBgn0015268	Nucleosome assembly protein 1	Nap1	2.37336	0.616385	1.22849	1.47216	2.92037	nucleosome assembly ; GO:0006334 | inferred from direct assay <newline> regulation of transcription, DNA-templated ; GO:0006355 | inferred from direct assay <newline> telomere maintenance ; GO:0000723 | inferred from mutant phenotype <newline> sperm chromatin condensation ; GO:0035092 | inferred from mutant phenotype <newline> chromatin remodeling ; GO:0006338 | inferred from direct assay <newline> sperm chromatin decondensation ; GO:0035041 | inferred from direct assay	plasma membrane ; GO:0005886 | inferred from high throughput direct assay <newline> ACF complex ; GO:0016590 | NOT inferred from direct assay <newline> nucleus ; GO:0005634 | inferred from direct assay <newline> cytoplasm ; GO:0005737 | inferred from direct assay <newline> mitochondrion ; GO:0005739 | inferred from direct assay	histone binding ; GO:0042393 | inferred from direct assay <newline> histone binding ; GO:0042393 | traceable author statement
FBgn0083004	snoRNA:Psi28S-1175b	snoRNA:Psi28S-1175b	2.37336	0.308193	0.382197	2.02832	0.438055	-	-	-
FBgn0085334	-	CG34305	2.34476	197.03	1.52879	3.00976	2.28762	biological_process ; GO:0008150 | no biological data available	cellular_component ; GO:0005575 | no biological data available	molecular_function ; GO:0003674 | no biological data available
FBgn0031432	Cyp309a1	Cyp309a1	2.34476	84.4922	2.48428	2.42089	2.82302	oxidation-reduction process ; GO:0055114 | inferred from electronic annotation with InterPro:IPR001128, InterPro:IPR002401, InterPro:IPR017972	-	oxidoreductase activity, acting on paired donors, with incorporation or reduction of molecular oxygen ; GO:0016705 | inferred from electronic annotation with InterPro:IPR001128, InterPro:IPR002401, InterPro:IPR017972 <newline> heme binding ; GO:0020037 | inferred from electronic annotation with InterPro:IPR001128, InterPro:IPR002401 <newline> iron ion binding ; GO:0005506 | inferred from electronic annotation with InterPro:IPR001128, InterPro:IPR002401
FBgn0063493	Glutathione S transferase E7	GstE7	2.34476	42.4357	7.28903	6.70653	4.06418	glutathione metabolic process ; GO:0006749 | inferred from direct assay <newline> glutathione metabolic process ; GO:0006749 | inferred from biological aspect of ancestor with PANTHER:PTN001679864	cytoplasm ; GO:0005737 | inferred from biological aspect of ancestor with PANTHER:PTN001679864 <newline> cytoplasm ; GO:0005737 | inferred from sequence or structural similarity with RGD:70952	glutathione transferase activity ; GO:0004364 | inferred from direct assay <newline> glutathione transferase activity ; GO:0004364 | inferred from biological aspect of ancestor with PANTHER:PTN001679864
FBgn0038135	-	CG8773	2.34476	30.8193	1.74718	1.86474	5.86507	dsRNA transport ; GO:0033227 | inferred from mutant phenotype <newline> peptide catabolic process ; GO:0043171 | inferred from biological aspect of ancestor with PANTHER:PTN000164250 <newline> proteolysis ; GO:0006508 | inferred from biological aspect of ancestor with PANTHER:PTN000164251	cytoplasm ; GO:0005737 | inferred from biological aspect of ancestor with PANTHER:PTN000164250	peptide binding ; GO:0042277 | inferred from biological aspect of ancestor with PANTHER:PTN000164250 <newline> zinc ion binding ; GO:0008270 | inferred from biological aspect of ancestor with PANTHER:PTN000164250 <newline> metalloaminopeptidase activity ; GO:0070006 | inferred from biological aspect of ancestor with PANTHER:PTN000164250
FBgn0043806	-	CG32032	2.34476	20.5541	2.23858	4.6455	2.1416	biological_process ; GO:0008150 | no biological data available	cellular_component ; GO:0005575 | no biological data available	molecular_function ; GO:0003674 | no biological data available
FBgn0260026	-	CG42494	2.34476	11.0238	3.74007	2.74804	2.84736	chitin metabolic process ; GO:0006030 | inferred from electronic annotation with InterPro:IPR002557	extracellular region ; GO:0005576 | inferred from electronic annotation with InterPro:IPR002557	chitin binding ; GO:0008061 | inferred from electronic annotation with InterPro:IPR002557
FBgn0036767	-	CG16775	2.34476	2.03881	2.21128	0.817869	5.45135	-	-	-
FBgn0038833	-	CG15696	2.34476	0.0237071	1.11929	0.785154	0.632747	regulation of transcription by RNA polymerase II ; GO:0006357 | inferred from biological aspect of ancestor with PANTHER:PTN002802863	nucleus ; GO:0005634 | inferred from biological aspect of ancestor with PANTHER:PTN002802863	RNA polymerase II proximal promoter sequence-specific DNA binding ; GO:0000978 | inferred from biological aspect of ancestor with PANTHER:PTN002802863 <newline> DNA-binding transcription factor activity ; GO:0003700 | inferred from biological aspect of ancestor with PANTHER:PTN002802863 <newline> sequence-specific DNA binding ; GO:0043565 | inferred from biological aspect of ancestor with PANTHER:PTN002802863
FBgn0031545	-	CG3213	2.31617	80.6042	0.573295	0.229003	0.121682	-	-	-
FBgn0259998	-	CG17571	2.31617	70.9554	3.27597	1.1123	5.67038	proteolysis ; GO:0006508 | inferred from electronic annotation with InterPro:IPR001254, InterPro:IPR001314, InterPro:IPR018114 <newline> proteolysis ; GO:0006508 | inferred from sequence model	-	serine-type endopeptidase activity ; GO:0004252 | inferred from sequence model <newline> serine-type endopeptidase activity ; GO:0004252 | inferred from biological aspect of ancestor with PANTHER:PTN001208729
FBgn0030157	-	CG1468	2.31617	49.3345	4.99585	1.9956	0.778765	-	-	-
FBgn0053080	-	CG33080	2.31617	47.1535	1.82908	1.01416	0.413719	carbohydrate metabolic process ; GO:0005975 | inferred from electronic annotation with InterPro:IPR000322	-	hydrolase activity, hydrolyzing O-glycosyl compounds ; GO:0004553 | inferred from electronic annotation with InterPro:IPR000322
FBgn0032447	Protein interacting with C kinase 1	PICK1	2.31617	10.0755	2.67538	1.27588	3.82082	regulated exocytosis ; GO:0045055 | inferred from expression pattern <newline> regulation of insulin secretion ; GO:0050796 | inferred from sequence or structural similarity with UniProtKB:Q9NRD5 <newline> receptor clustering ; GO:0043113 | inferred from biological aspect of ancestor with PANTHER:PTN000951685 <newline> intracellular protein transport ; GO:0006886 | inferred from biological aspect of ancestor with PANTHER:PTN000254123 <newline> regulation of postsynapse organization ; GO:0099175 | inferred from mutant phenotype <newline> positive regulation of developmental growth ; GO:0048639 | inferred from mutant phenotype <newline> dendritic spine organization ; GO:0097061 | inferred from biological aspect of ancestor with PANTHER:PTN000254194 <newline> positive regulation of receptor internalization ; GO:0002092 | inferred from biological aspect of ancestor with PANTHER:PTN000951685 <newline> cellular response to sucrose stimulus ; GO:0071329 | inferred from expression pattern <newline> regulation of Arp2/3 complex-mediated actin nucleation ; GO:0034315 | inferred from biological aspect of ancestor with PANTHER:PTN000254123 <newline> dendritic spine maintenance ; GO:0097062 | inferred from biological aspect of ancestor with PANTHER:PTN000254194	neuronal cell body ; GO:0043025 | inferred from direct assay <newline> synaptic vesicle ; GO:0008021 | inferred from biological aspect of ancestor with PANTHER:PTN000254194 <newline> postsynaptic early endosome ; GO:0098842 | inferred from biological aspect of ancestor with PANTHER:PTN000254194 <newline> cytoplasm ; GO:0005737 | inferred from biological aspect of ancestor with PANTHER:PTN000254123 <newline> postsynaptic density ; GO:0014069 | inferred from biological aspect of ancestor with PANTHER:PTN000254194 <newline> synapse ; GO:0045202 | inferred from biological aspect of ancestor with PANTHER:PTN000254194 <newline> neuron projection ; GO:0043005 | inferred from biological aspect of ancestor with PANTHER:PTN000254194 <newline> trans-Golgi network membrane ; GO:0032588 | inferred from biological aspect of ancestor with PANTHER:PTN000951698	protein domain specific binding ; GO:0019904 | inferred from electronic annotation with InterPro:IPR010504 <newline> protein kinase C binding ; GO:0005080 | inferred from biological aspect of ancestor with PANTHER:PTN000951685 <newline> phospholipid binding ; GO:0005543 | inferred from biological aspect of ancestor with PANTHER:PTN000951698 <newline> phospholipid binding ; GO:0005543 | inferred from sequence model <newline> membrane curvature sensor activity ; GO:0140090 | inferred from sequence or structural similarity with UniProtKB:Q9NRD5
FBgn0037251	-	CG9804	2.31617	0.379314	2.04748	1.43945	1.0708	protein lipoylation ; GO:0009249 | inferred from biological aspect of ancestor with PANTHER:PTN000107351 <newline> protein lipoylation ; GO:0009249 | inferred from sequence or structural similarity with UniProtKB:Q9SXP7	mitochondrion ; GO:0005739 | inferred from biological aspect of ancestor with PANTHER:PTN000863675	lipoyl(octanoyl) transferase activity ; GO:0033819 | inferred from biological aspect of ancestor with PANTHER:PTN000863675 <newline> lipoyl(octanoyl) transferase activity ; GO:0033819 | inferred from sequence or structural similarity with UniProtKB:Q9SXP7
FBgn0054040	-	CG34040	2.31617	0.213364	0.518695	0.359862	2.16594	biological_process ; GO:0008150 | no biological data available	cellular_component ; GO:0005575 | no biological data available	molecular_function ; GO:0003674 | no biological data available
FBgn0031558	-	CG16704	2.28757	304.802	2.83917	5.7578	8.46907	-	-	serine-type endopeptidase inhibitor activity ; GO:0004867 | inferred from electronic annotation with InterPro:IPR002223
FBgn0013949	Elastin-like	Elal	2.28757	72.2119	1.99288	3.04247	1.99559	response to nicotine ; GO:0035094 | inferred from expression pattern	cellular_component ; GO:0005575 | no biological data available	molecular_function ; GO:0003674 | no biological data available
FBgn0004428	Lysozyme E	LysE	2.28757	61.7808	0.709794	0.163574	2.99338	defense response to Gram-negative bacterium ; GO:0050829 | inferred from sequence or structural similarity with UniProtKB:P00697 <newline> negative regulation of innate immune response ; GO:0045824 | inferred from high throughput mutant phenotype <newline> defense response to Gram-negative bacterium ; GO:0050829 | inferred from high throughput mutant phenotype	extracellular space ; GO:0005615 | inferred from sequence or structural similarity with UniProtKB:C1BF55	lysozyme activity ; GO:0003796 | inferred from sequence or structural similarity with UniProtKB:P00697 <newline> lysozyme activity ; GO:0003796 | inferred from sequence or structural similarity
FBgn0053493	-	CG33493	2.28757	57.8217	2.64808	4.8745	3.79648	defense response to Gram-positive bacterium ; GO:0050830 | inferred from biological aspect of ancestor with PANTHER:PTN002212156 <newline> antibacterial humoral response ; GO:0019731 | inferred from biological aspect of ancestor with PANTHER:PTN002212156 <newline> defense response to Gram-negative bacterium ; GO:0050829 | inferred from biological aspect of ancestor with PANTHER:PTN002212156 <newline> response to hyperoxia ; GO:0055093 | inferred from biological aspect of ancestor with PANTHER:PTN002212156	extracellular space ; GO:0005615 | inferred from biological aspect of ancestor with PANTHER:PTN002212156	molecular_function ; GO:0003674 | no biological data available
FBgn0016123	Alkaline phosphatase 4	Alp4	2.28757	36.509	1.28309	0.458007	3.23674	dephosphorylation ; GO:0016311 | inferred from sequence or structural similarity with HGNC:439 <newline> epithelial fluid transport ; GO:0042045 | inferred from mutant phenotype <newline> dephosphorylation ; GO:0016311 | inferred from biological aspect of ancestor with PANTHER:PTN000174527 <newline> multicellular organism reproduction ; GO:0032504 | inferred from high throughput expression pattern <newline> nervous system development ; GO:0007399 | inferred from expression pattern <newline> multicellular organism reproduction ; GO:0032504 | inferred from expression pattern	extracellular region ; GO:0005576 | inferred from sequence model <newline> cell surface ; GO:0009986 | inferred from sequence or structural similarity with HGNC:439 <newline> extracellular space ; GO:0005615 | inferred from sequence model	alkaline phosphatase activity ; GO:0004035 | inferred from biological aspect of ancestor with PANTHER:PTN000174527 <newline> alkaline phosphatase activity ; GO:0004035 | inferred from sequence or structural similarity with HGNC:439
FBgn0030757	-	CG9902	2.28757	18.8946	2.29318	1.27588	0.827438	-	-	-
FBgn0025625	Salt-inducible kinase 2	Sik2	2.28757	14.082	3.60357	1.96289	2.43364	protein phosphorylation ; GO:0006468 | inferred from direct assay <newline> cellular response to insulin stimulus ; GO:0032869 | inferred from genetic interaction with Akt1 <newline> insulin receptor signaling pathway ; GO:0008286 | inferred from mutant phenotype <newline> intracellular signal transduction ; GO:0035556 | inferred from biological aspect of ancestor with PANTHER:PTN000678822 <newline> response to starvation ; GO:0042594 | inferred from mutant phenotype <newline> protein phosphorylation ; GO:0006468 | inferred from biological aspect of ancestor with PANTHER:PTN000678822	cytoplasm ; GO:0005737 | inferred from biological aspect of ancestor with PANTHER:PTN000678822 <newline> nucleus ; GO:0005634 | inferred from biological aspect of ancestor with PANTHER:PTN000678822	ATP binding ; GO:0005524 | inferred from electronic annotation with InterPro:IPR000719, InterPro:IPR002290, InterPro:IPR017441 <newline> protein serine/threonine kinase activity ; GO:0004674 | inferred from biological aspect of ancestor with PANTHER:PTN000678822 <newline> protein serine/threonine kinase activity ; GO:0004674 | inferred from direct assay <newline> protein serine/threonine kinase activity ; GO:0004674 | inferred from mutant phenotype
FBgn0039454	-	CG14247	2.28757	5.38152	1.11929	6.83739	1.31417	chitin metabolic process ; GO:0006030 | inferred from electronic annotation with InterPro:IPR002557	extracellular region ; GO:0005576 | inferred from electronic annotation with InterPro:IPR002557	chitin binding ; GO:0008061 | inferred from electronic annotation with InterPro:IPR002557
FBgn0264310	long non-coding RNA:CR43785	lncRNA:CR43785	2.28757	3.88797	0.136499	0.75244	1.28983	-	-	-
FBgn0052816	-	CG32816	2.28757	3.03451	5.95135	2.84618	1.77656	biological_process ; GO:0008150 | no biological data available	cellular_component ; GO:0005575 | no biological data available	molecular_function ; GO:0003674 | no biological data available
FBgn0004028			2.25898	772.994	13.2677	12.7588	6.25446
FBgn0051004	mesh	mesh	2.25898	159.312	2.26588	1.47216	7.30092	cell-matrix adhesion ; GO:0007160 | inferred from electronic annotation with InterPro:IPR003886 <newline> smooth septate junction assembly ; GO:0090528 | inferred from mutant phenotype	smooth septate junction ; GO:0005920 | inferred from direct assay <newline> smooth septate junction ; GO:0005920 |	protein binding ; GO:0005515 | inferred from physical interaction with UniProtKB:Q9VW87 <newline> protein binding ; GO:0005515 | inferred from physical interaction with UniProtKB:O46101
FBgn0035968	Solute carrier family 45 member 1	Slc45-1	2.25898	101.253	0.873592	1.7666	2.77435	transmembrane transport ; GO:0055085 | inferred from electronic annotation with InterPro:IPR011701 <newline> sucrose transport ; GO:0015770 | inferred from direct assay	integral component of membrane ; GO:0016021 | inferred from electronic annotation with InterPro:IPR011701 <newline> cytoplasmic vesicle ; GO:0031410 | inferred from direct assay <newline> membrane ; GO:0016020 | inferred from biological aspect of ancestor with PANTHER:PTN000751434 <newline> apical part of cell ; GO:0045177 | inferred from direct assay	sucrose:proton symporter activity ; GO:0008506 | inferred from biological aspect of ancestor with PANTHER:PTN000751434 <newline> sucrose transmembrane transporter activity ; GO:0008515 | inferred from direct assay
FBgn0035988	-	CG3982	2.25898	61.1407	1.06469	1.34131	0.876111	-	-	-
FBgn0038172	Adenosine deaminase-related growth factor D	Adgf-D	2.25898	50.9229	0.791693	0.75244	0.316373	inosine biosynthetic process ; GO:0046103 | inferred from biological aspect of ancestor with PANTHER:PTN000150817 <newline> positive regulation of cell population proliferation ; GO:0008284 | inferred from direct assay <newline> adenosine catabolic process ; GO:0006154 | inferred from biological aspect of ancestor with PANTHER:PTN000150817 <newline> adenosine catabolic process ; GO:0006154 | inferred from direct assay	extracellular space ; GO:0005615 | inferred from direct assay <newline> extracellular space ; GO:0005615 | inferred from biological aspect of ancestor with PANTHER:PTN000150875	adenosine deaminase activity ; GO:0004000 | inferred from biological aspect of ancestor with PANTHER:PTN000150817 <newline> adenosine deaminase activity ; GO:0004000 | inferred from direct assay
FBgn0027348	bubblegum	bgm	2.25898	30.4162	1.47419	0.948728	0.997793	response to endoplasmic reticulum stress ; GO:0034976 | inferred from mutant phenotype <newline> positive regulation of circadian sleep/wake cycle, sleep ; GO:0045938 | inferred from mutant phenotype <newline> long-chain fatty acid metabolic process ; GO:0001676 | inferred from mutant phenotype <newline> neuron cellular homeostasis ; GO:0070050 | inferred from mutant phenotype <newline> fatty acid biosynthetic process ; GO:0006633 | traceable author statement <newline> fatty acid metabolic process ; GO:0006631 | inferred from mutant phenotype	-	long-chain fatty acid-CoA ligase activity ; GO:0004467 | inferred from direct assay <newline> protein binding ; GO:0005515 | inferred from physical interaction with UniProtKB:Q9W3N0 <newline> fatty acid ligase activity ; GO:0015645 | traceable author statement <newline> long-chain fatty acid-CoA ligase activity ; GO:0004467 | inferred from mutant phenotype
FBgn0028996	onecut	onecut	2.25898	30.2029	3.16677	2.32275	1.70355	cell differentiation ; GO:0030154 | inferred from biological aspect of ancestor with PANTHER:PTN001422142 <newline> positive regulation of transcription by RNA polymerase II ; GO:0045944 | inferred from direct assay <newline> positive regulation of transcription by RNA polymerase II ; GO:0045944 | inferred from biological aspect of ancestor with PANTHER:PTN001422142	nucleus ; GO:0005634 | inferred from direct assay <newline> nucleus ; GO:0005634 | inferred from biological aspect of ancestor with PANTHER:PTN001422142	DNA binding ; GO:0003677 | inferred from biological aspect of ancestor with PANTHER:PTN001422142 <newline> DNA-binding transcription activator activity, RNA polymerase II-specific ; GO:0001228 | inferred from direct assay
FBgn0031688	Cyp28d2	Cyp28d2	2.25898	7.75223	2.07478	1.96289	3.04205	oxidation-reduction process ; GO:0055114 | inferred from electronic annotation with InterPro:IPR001128, InterPro:IPR002403, InterPro:IPR017972	-	oxidoreductase activity, acting on paired donors, with incorporation or reduction of molecular oxygen ; GO:0016705 | inferred from electronic annotation with InterPro:IPR001128, InterPro:IPR002403, InterPro:IPR017972 <newline> heme binding ; GO:0020037 | inferred from electronic annotation with InterPro:IPR001128, InterPro:IPR002403 <newline> iron ion binding ; GO:0005506 | inferred from electronic annotation with InterPro:IPR001128, InterPro:IPR002403 <newline> monooxygenase activity ; GO:0004497 | inferred from electronic annotation with InterPro:IPR002403
FBgn0035439	-	CG14961	2.25898	6.61429	16.3526	5.9868	2.9447	biological_process ; GO:0008150 | no biological data available	cellular_component ; GO:0005575 | no biological data available	molecular_function ; GO:0003674 | no biological data available
FBgn0039622	eukaryotic translation initiation factor 4E6	eIF4E6	2.25898	1.56467	1.01009	3.04247	0.803101	translational initiation ; GO:0006413 | inferred from electronic annotation with InterPro:IPR001040, InterPro:IPR019770 <newline> negative regulation of translation ; GO:0017148 | traceable author statement	eukaryotic translation initiation factor 4F complex ; GO:0016281 | inferred from biological aspect of ancestor with PANTHER:PTN000238660 <newline> eukaryotic translation initiation factor 4F complex ; GO:0016281 | inferred from sequence or structural similarity	translation initiation factor activity ; GO:0003743 | inferred from sequence or structural similarity <newline> translation repressor activity ; GO:0030371 | traceable author statement <newline> RNA 7-methylguanosine cap binding ; GO:0000340 | inferred from direct assay <newline> translation initiation factor activity ; GO:0003743 | inferred from biological aspect of ancestor with PANTHER:PTN000238660 <newline> eukaryotic initiation factor 4G binding ; GO:0031370 | NOT inferred from direct assay <newline> RNA cap binding ; GO:0000339 | inferred from sequence or structural similarity <newline> RNA 7-methylguanosine cap binding ; GO:0000340 | inferred from biological aspect of ancestor with PANTHER:PTN000238660
FBgn0264437	long non-coding RNA:CR43855	lncRNA:CR43855	2.25898	0.3319	1.47419	1.21045	1.36284	-	-	-
FBgn0022710	Adenylyl cyclase 13E	Ac13E	2.23039	61.8756	2.15668	4.71093	5.06197	cyclic nucleotide biosynthetic process ; GO:0009190 | inferred from electronic annotation with InterPro:IPR001054, InterPro:IPR018297 <newline> adenylate cyclase-activating G protein-coupled receptor signaling pathway ; GO:0007189 | inferred from biological aspect of ancestor with PANTHER:PTN002899368	integral component of membrane ; GO:0016021 | inferred from sequence model <newline> integral component of plasma membrane ; GO:0005887 | inferred from biological aspect of ancestor with PANTHER:PTN002899368	adenylate cyclase activity ; GO:0004016 | inferred from direct assay <newline> adenylate cyclase activity ; GO:0004016 | inferred from biological aspect of ancestor with PANTHER:PTN002899368
FBgn0038296	-	CG6752	2.23039	37.1254	4.25876	2.29003	6.76552	proteolysis involved in cellular protein catabolic process ; GO:0051603 | inferred from biological aspect of ancestor with PANTHER:PTN001001019	cytoplasm ; GO:0005737 | inferred from biological aspect of ancestor with PANTHER:PTN001001019	ubiquitin-protein transferase activity ; GO:0004842 | inferred from biological aspect of ancestor with PANTHER:PTN001001019 <newline> ubiquitin-protein transferase activity ; GO:0004842 | inferred from sequence or structural similarity with UniProtKB:Q9SIZ8 <newline> zinc ion binding ; GO:0008270 | inferred from sequence model
FBgn0030766	methuselah-like 1	mthl1	2.23039	32.1231	4.58636	3.89306	4.01551	cell surface receptor signaling pathway ; GO:0007166 | inferred from electronic annotation with InterPro:IPR017981 <newline> regulation of myosin II filament organization ; GO:0043519 | inferred from mutant phenotype <newline> G protein-coupled receptor signaling pathway ; GO:0007186 | inferred from sequence or structural similarity <newline> gastrulation ; GO:0007369 | inferred from mutant phenotype <newline> determination of adult lifespan ; GO:0008340 | inferred from sequence or structural similarity with UniProtKB:O97148 <newline> G protein-coupled receptor signaling pathway ; GO:0007186 | inferred from direct assay <newline> G protein-coupled receptor signaling pathway ; GO:0007186 | inferred from sequence or structural similarity with mth <newline> mesectoderm development ; GO:0048383 | inferred from mutant phenotype <newline> actin-mediated cell contraction ; GO:0070252 | inferred from genetic interaction with fog <newline> imaginal disc-derived wing morphogenesis ; GO:0007476 | inferred from genetic interaction with fog <newline> response to starvation ; GO:0042594 | inferred from sequence or structural similarity with UniProtKB:O97148 <newline> wing disc morphogenesis ; GO:0007472 | inferred from mutant phenotype inferred from genetic interaction with fog <newline> mesoderm migration involved in gastrulation ; GO:0007509 | inferred from mutant phenotype	integral component of membrane ; GO:0016021 | inferred from sequence or structural similarity with mth <newline> integral component of membrane ; GO:0016021 | inferred from sequence or structural similarity	G protein-coupled receptor activity ; GO:0004930 | inferred from sequence or structural similarity with mth <newline> G protein-coupled receptor activity ; GO:0004930 | inferred from sequence or structural similarity <newline> G protein-coupled receptor activity ; GO:0004930 | inferred from physical interaction with fog
FBgn0002869	Metallothionein B	MtnB	2.23039	11.3557	1.74718	3.14062	4.91595	response to metal ion ; GO:0010038 | inferred from direct assay <newline> metal ion homeostasis ; GO:0055065 | inferred from mutant phenotype <newline> response to metal ion ; GO:0010038 | inferred from sequence or structural similarity with MtnE	cellular_component ; GO:0005575 | no biological data available	copper ion binding ; GO:0005507 | inferred from direct assay <newline> metal ion binding ; GO:0046872 | inferred from direct assay
FBgn0036622	1-Acylglycerol-3-phosphate O-acyltransferase 4	Agpat4	2.23039	5.3104	0.955491	0.523436	0.997793	-	endomembrane system ; GO:0012505 | inferred from biological aspect of ancestor with PANTHER:PTN000105009	1-acylglycerol-3-phosphate O-acyltransferase activity ; GO:0003841 | inferred from biological aspect of ancestor with PANTHER:PTN000105110 <newline> transferase activity, transferring acyl groups ; GO:0016746 | inferred from biological aspect of ancestor with PANTHER:PTN000105009
FBgn0032782	Rab9	Rab9	2.23039	3.79314	0.709794	0.785154	1.55753	retrograde transport, endosome to Golgi ; GO:0042147 | traceable author statement <newline> intracellular protein transport ; GO:0006886 | inferred from biological aspect of ancestor with PANTHER:PTN001292747 <newline> retrograde transport, endosome to Golgi ; GO:0042147 | inferred from biological aspect of ancestor with PANTHER:PTN001178525 <newline> retrograde transport, endosome to Golgi ; GO:0042147 | inferred from mutant phenotype <newline> vesicle-mediated transport ; GO:0016192 | inferred from sequence or structural similarity with Rab11 <newline> Rab protein signal transduction ; GO:0032482 | inferred from biological aspect of ancestor with PANTHER:PTN001292747 <newline> Rab protein signal transduction ; GO:0032482 | inferred from sequence or structural similarity with Rab11	endomembrane system ; GO:0012505 | inferred from biological aspect of ancestor with PANTHER:PTN001292747 <newline> late endosome ; GO:0005770 | inferred from direct assay <newline> early endosome ; GO:0005769 | inferred from direct assay <newline> trans-Golgi network ; GO:0005802 | inferred from direct assay <newline> vesicle ; GO:0031982 | inferred from sequence or structural similarity with Rab11 <newline> phagocytic vesicle ; GO:0045335 | inferred from biological aspect of ancestor with PANTHER:PTN000635769 <newline> lysosome ; GO:0005764 | inferred from biological aspect of ancestor with PANTHER:PTN000635769 <newline> late endosome ; GO:0005770 | inferred from biological aspect of ancestor with PANTHER:PTN000635769 <newline> synapse ; GO:0045202 | inferred from high throughput direct assay <newline> recycling endosome ; GO:0055037 | inferred from high throughput direct assay <newline> synaptic vesicle ; GO:0008021 | inferred from high throughput direct assay	GTP binding ; GO:0005525 | inferred from electronic annotation with InterPro:IPR001806, InterPro:IPR003579, InterPro:IPR005225 <newline> protein-containing complex binding ; GO:0044877 | inferred from physical interaction with Vps35 <newline> GTPase activity ; GO:0003924 | inferred from sequence or structural similarity with Rab11 <newline> GTPase activity ; GO:0003924 | inferred from sequence or structural similarity <newline> protein binding ; GO:0005515 | inferred from physical interaction with GM130 <newline> GTPase activity ; GO:0003924 | inferred from biological aspect of ancestor with PANTHER:PTN001292747
FBgn0263415	long non-coding RNA:CR43461	lncRNA:CR43461	2.23039	3.55607	0.818993	3.66405	2.48231	-	-	-
FBgn0036760	-	CG5567	2.23039	3.10563	2.21128	1.96289	1.84957	protein dephosphorylation ; GO:0006470 | inferred from sequence or structural similarity with SGD:S000002395 <newline> dephosphorylation ; GO:0016311 | inferred from biological aspect of ancestor with PANTHER:PTN000445775	nucleus ; GO:0005634 | inferred from sequence or structural similarity with SGD:S000002395 <newline> cytoplasm ; GO:0005737 | inferred from biological aspect of ancestor with PANTHER:PTN000445812 <newline> cytoplasm ; GO:0005737 | inferred from sequence or structural similarity with SGD:S000002395	alkaline phosphatase activity ; GO:0004035 | inferred from sequence or structural similarity with SGD:S000002395 <newline> phosphatase activity ; GO:0016791 | inferred from biological aspect of ancestor with PANTHER:PTN002711682 <newline> phosphoprotein phosphatase activity ; GO:0004721 | inferred from sequence or structural similarity with SGD:S000002395
FBgn0265961	long non-coding RNA:CR44748	lncRNA:CR44748	2.23039	1.46984	0.791693	1.66845	0.170355	-	-	-
FBgn0037753	-	CG12947	2.23039	1.18536	2.62078	1.34131	1.0708	biological_process ; GO:0008150 | no biological data available	cellular_component ; GO:0005575 | no biological data available	molecular_function ; GO:0003674 | no biological data available
FBgn0040364	-	CG11378	2.20179	28.4485	1.66528	1.07959	4.11285	-	-	-
FBgn0015033	Cytochrome P450-4d8	Cyp4d8	2.20179	14.3428	1.33769	1.17773	1.31417	oxidation-reduction process ; GO:0055114 | inferred from electronic annotation with InterPro:IPR001128, InterPro:IPR002401, InterPro:IPR017972	-	oxidoreductase activity, acting on paired donors, with incorporation or reduction of molecular oxygen ; GO:0016705 | inferred from electronic annotation with InterPro:IPR001128, InterPro:IPR002401, InterPro:IPR017972 <newline> heme binding ; GO:0020037 | inferred from electronic annotation with InterPro:IPR001128, InterPro:IPR002401 <newline> iron ion binding ; GO:0005506 | inferred from electronic annotation with InterPro:IPR001128, InterPro:IPR002401
FBgn0039862	kekkon 6	kek6	2.20179	9.76733	4.31336	4.6455	2.43364	negative regulation of epidermal growth factor receptor signaling pathway ; GO:0042059 | NOT inferred from mutant phenotype <newline> regulation of synaptic plasticity ; GO:0048167 | inferred from mutant phenotype	integral component of plasma membrane ; GO:0005887 | inferred from sequence model <newline> axon ; GO:0030424 | inferred from direct assay <newline> type I terminal bouton ; GO:0061174 | inferred from direct assay	neurotrophin receptor activity ; GO:0005030 | inferred from direct assay <newline> neurotrophin binding ; GO:0043121 | inferred from physical interaction with spz5
FBgn0053542	unpaired 3	upd3	2.20179	1.13794	10.7561	9.87986	6.71685	embryonic development via the syncytial blastoderm ; GO:0001700 | inferred from electronic annotation with InterPro:IPR031901 <newline> receptor signaling pathway via JAK-STAT ; GO:0007259 | inferred from genetic interaction with Stat92E <newline> receptor signaling pathway via JAK-STAT ; GO:0007259 | inferred from mutant phenotype <newline> oogenesis ; GO:0048477 | inferred from mutant phenotype <newline> intestinal epithelial structure maintenance ; GO:0060729 | inferred from mutant phenotype <newline> paracrine signaling ; GO:0038001 | inferred from direct assay <newline> regulation of imaginal disc-derived wing size ; GO:0044719 | inferred from mutant phenotype <newline> positive regulation of cell population proliferation ; GO:0008284 | inferred from mutant phenotype <newline> receptor signaling pathway via JAK-STAT ; GO:0007259 | inferred from direct assay <newline> receptor signaling pathway via JAK-STAT ; GO:0007259 | inferred from direct assay inferred from mutant phenotype inferred from genetic interaction with hop inferred from genetic interaction with Stat92E inferred from genetic interaction with Socs36E inferred from genetic interaction with dome inferred from genetic interaction with Ptp61F <newline> receptor signaling pathway via JAK-STAT ; GO:0007259 | inferred from genetic interaction with hop <newline> antimicrobial humoral response ; GO:0019730 | traceable author statement <newline> intestinal stem cell homeostasis ; GO:0036335 | inferred from mutant phenotype	extracellular space ; GO:0005615 | inferred from direct assay <newline> extracellular space ; GO:0005615 | inferred from sequence model	cytokine activity ; GO:0005125 | inferred from direct assay
FBgn0263650	long non-coding RNA:CR43641	lncRNA:CR43641	2.20179	0.711214	0.518695	1.17773	0.754429	-	-	-
FBgn0033954	-	CG12860	2.1732	49.4531	0.354897	0.425292	0.146018	-	-	-
FBgn0035583	-	CG13704	2.1732	44.4983	0.655194	0.392577	3.6748	-	-	-
FBgn0033739	Dystrobrevin	Dyb	2.1732	35.2525	5.05045	3.66405	4.86728	-	dystrophin-associated glycoprotein complex ; GO:0016010 | inferred from sequence or structural similarity with HGNC:3057 inferred from sequence or structural similarity with HGNC:3058	zinc ion binding ; GO:0008270 | inferred from electronic annotation with InterPro:IPR000433 <newline> structural constituent of muscle ; GO:0008307 | inferred from sequence or structural similarity with HGNC:3057
FBgn0039644	red dog mine	rdog	2.1732	29.8947	9.74601	7.65526	7.32526	transmembrane transport ; GO:0055085 | inferred from biological aspect of ancestor with PANTHER:PTN000657997	integral component of membrane ; GO:0016021 | inferred from electronic annotation with InterPro:IPR011527, InterPro:IPR036640 <newline> membrane ; GO:0016020 | inferred from biological aspect of ancestor with PANTHER:PTN000657997	ATP binding ; GO:0005524 | inferred from electronic annotation with InterPro:IPR003439, InterPro:IPR011527, InterPro:IPR017871 <newline> ATPase activity ; GO:0016887 | inferred from electronic annotation with InterPro:IPR003439, InterPro:IPR017871 <newline> ATPase-coupled transmembrane transporter activity ; GO:0042626 | inferred from biological aspect of ancestor with PANTHER:PTN000657997
FBgn0052181	-	CG32181	2.1732	27.2869	4.96855	4.80907	3.84515	biological_process ; GO:0008150 | no biological data available	cellular_component ; GO:0005575 | no biological data available	molecular_function ; GO:0003674 | no biological data available
FBgn0051875	-	CG31875	2.1732	4.93108	2.89377	1.66845	2.28762	-	transcriptional repressor complex ; GO:0017053 | inferred from biological aspect of ancestor with PANTHER:PTN000412750 <newline> nucleus ; GO:0005634 | inferred from biological aspect of ancestor with PANTHER:PTN001043031	transcription regulatory region DNA binding ; GO:0044212 | inferred from biological aspect of ancestor with PANTHER:PTN001043031 <newline> DNA-binding transcription factor activity ; GO:0003700 | inferred from biological aspect of ancestor with PANTHER:PTN001043031 <newline> transcription corepressor activity ; GO:0003714 | inferred from biological aspect of ancestor with PANTHER:PTN000412750 <newline> transcription factor binding ; GO:0008134 | inferred from biological aspect of ancestor with PANTHER:PTN001043031
FBgn0051864	Quetzalcoatl	Qtzl	2.1732	4.29099	3.33057	2.84618	4.11285	[2Fe-2S] cluster assembly ; GO:0044571 | inferred from electronic annotation with InterPro:IPR010240 <newline> iron-sulfur cluster assembly ; GO:0016226 | inferred from biological aspect of ancestor with PANTHER:PTN000175851	cytosol ; GO:0005829 | inferred from biological aspect of ancestor with PANTHER:PTN000175851 <newline> nucleus ; GO:0005634 | inferred from biological aspect of ancestor with PANTHER:PTN000175859 <newline> mitochondrion ; GO:0005739 | inferred from biological aspect of ancestor with PANTHER:PTN000175851	pyridoxal phosphate binding ; GO:0030170 | inferred from electronic annotation with InterPro:IPR010240 <newline> cysteine desulfurase activity ; GO:0031071 | inferred from biological aspect of ancestor with PANTHER:PTN000175851
FBgn0037263	nuclease slx1	slx1	2.1732	2.6552	2.02018	2.19189	1.36284	double-strand break repair via homologous recombination ; GO:0000724 | inferred from biological aspect of ancestor with PANTHER:PTN000463591	Slx1-Slx4 complex ; GO:0033557 | inferred from biological aspect of ancestor with PANTHER:PTN000463591 <newline> Slx1-Slx4 complex ; GO:0033557 | inferred from direct assay <newline> Slx1-Slx4 complex ; GO:0033557 | inferred from sequence or structural similarity with SGD:S000000432	endodeoxyribonuclease activity ; GO:0004520 | inferred from sequence or structural similarity with SGD:S000000432 <newline> crossover junction endodeoxyribonuclease activity ; GO:0008821 | inferred from biological aspect of ancestor with PANTHER:PTN000463591 <newline> 5'-flap endonuclease activity ; GO:0017108 | inferred from biological aspect of ancestor with PANTHER:PTN000463591 <newline> protein binding ; GO:0005515 | inferred from physical interaction with mus312 <newline> protein binding ; GO:0005515 | inferred from physical interaction with UniProtKB:Q9VS48
FBgn0012042	Attacin-A	AttA	2.1732	1.04311	2.83917	4.80907	6.01109	defense response to Gram-negative bacterium ; GO:0050829 | inferred from direct assay <newline> defense response to Gram-negative bacterium ; GO:0050829 | inferred from expression pattern <newline> defense response to Gram-negative bacterium ; GO:0050829 | non-traceable author statement <newline> defense response to Gram-negative bacterium ; GO:0050829 | inferred from biological aspect of ancestor with PANTHER:PTN002212156 <newline> humoral immune response ; GO:0006959 | inferred from expression pattern <newline> response to hyperoxia ; GO:0055093 | inferred from mutant phenotype <newline> defense response to Gram-positive bacterium ; GO:0050830 | inferred from expression pattern <newline> antibacterial humoral response ; GO:0019731 | inferred from biological aspect of ancestor with PANTHER:PTN002212156 <newline> defense response to Gram-positive bacterium ; GO:0050830 | inferred from biological aspect of ancestor with PANTHER:PTN002212156 <newline> response to hyperoxia ; GO:0055093 | inferred from biological aspect of ancestor with PANTHER:PTN002212156 <newline> antibacterial humoral response ; GO:0019731 | inferred from expression pattern	extracellular space ; GO:0005615 | inferred from direct assay <newline> extracellular space ; GO:0005615 | inferred from biological aspect of ancestor with PANTHER:PTN002212156	-
FBgn0260226	-	CG42500	2.1446	8205.27	6.68844	13.5766	7.81199	-	-	-
FBgn0051226	-	CG31226	2.1446	54.8346	0.873592	0.785154	0.219028	biological_process ; GO:0008150 | no biological data available	cellular_component ; GO:0005575 | no biological data available	molecular_function ; GO:0003674 | no biological data available
FBgn0003961	Urate oxidase	Uro	2.1446	37.9077	4.61366	3.07519	7.1549	oxidation-reduction process ; GO:0055114 | inferred from electronic annotation with InterPro:IPR019842 <newline> purine nucleobase metabolic process ; GO:0006144 | inferred from electronic annotation with InterPro:IPR019842 <newline> allantoin biosynthetic process ; GO:0019428 | traceable author statement	peroxisome ; GO:0005777 | inferred from sequence or structural similarity with RGD:621369 inferred from sequence model	urate oxidase activity ; GO:0004846 | inferred from sequence or structural similarity with UniProtKB:P09118 <newline> urate oxidase activity ; GO:0004846 | inferred from biological aspect of ancestor with PANTHER:PTN000044668
FBgn0037046	-	CG10581	2.1446	6.11644	4.69556	6.34667	4.42923	-	-	nucleotide phosphatase activity, acting on free nucleotides ; GO:0098519 | inferred from electronic annotation with InterPro:IPR004948
FBgn0040392	-	CG14050	2.1446	5.02591	3.43977	2.09375	1.3385	biological_process ; GO:0008150 | no biological data available	cellular_component ; GO:0005575 | no biological data available	DNA binding ; GO:0003677 | inferred from electronic annotation with InterPro:IPR003656 <newline> molecular_function ; GO:0003674 | no biological data available
FBgn0040780	Autophagy-related 10	Atg10	2.1446	4.83625	2.15668	2.45361	2.50665	protein sumoylation ; GO:0016925 | inferred from sequence or structural similarity with UniProtKB:O75925 <newline> macroautophagy ; GO:0016236 | inferred from sequence or structural similarity with SGD:S000003965 <newline> cellular protein modification process ; GO:0006464 | inferred from sequence or structural similarity with SGD:S000003965	cellular_component ; GO:0005575 | no biological data available	Atg12 conjugating enzyme activity ; GO:0061651 | inferred from sequence or structural similarity with UniProtKB:Q8R1P4 <newline> Atg12 transferase activity ; GO:0019777 | inferred from sequence or structural similarity with SGD:S000003965
FBgn0035287	-	CG13937	2.1446	4.3384	4.14956	2.2246	2.8717	carbohydrate biosynthetic process ; GO:0016051 | inferred from electronic annotation with InterPro:IPR018011	integral component of membrane ; GO:0016021 | inferred from electronic annotation with InterPro:IPR005331, InterPro:IPR018011	sulfotransferase activity ; GO:0008146 | inferred from biological aspect of ancestor with PANTHER:PTN000951429
FBgn0050382	-	CG30382	2.1446	3.17675	1.80178	1.83203	2.50665	proteasome-mediated ubiquitin-dependent protein catabolic process ; GO:0043161 | inferred from sequence or structural similarity with SGD:S000002979 <newline> proteasome-mediated ubiquitin-dependent protein catabolic process ; GO:0043161 | inferred from mutant phenotype	proteasome core complex, alpha-subunit complex ; GO:0019773 | inferred from sequence or structural similarity with SGD:S000002979	threonine-type endopeptidase activity ; GO:0004298 | inferred from electronic annotation with InterPro:IPR001353, InterPro:IPR023332 <newline> molecular_function ; GO:0003674 | no biological data available
FBgn0266676	long non-coding RNA:CR45166	lncRNA:CR45166	2.1446	0.971992	3.60357	4.41649	2.9447	-	-	-
FBgn0039927	-	CG11155	2.11601	103.197	1.82908	1.63574	1.63054	ion transport ; GO:0006811 | inferred from electronic annotation with InterPro:IPR001508 <newline> regulation of synaptic activity ; GO:0060025 | inferred from sequence or structural similarity with GluRIIA	plasma membrane ; GO:0005886 | inferred from biological aspect of ancestor with PANTHER:PTN000437926 <newline> plasma membrane ; GO:0005886 | inferred from sequence or structural similarity with GluRIIA <newline> postsynaptic membrane ; GO:0045211 | inferred from biological aspect of ancestor with PANTHER:PTN001826301	ligand-gated ion channel activity ; GO:0015276 | inferred from biological aspect of ancestor with PANTHER:PTN000437926 <newline> kainate selective glutamate receptor activity ; GO:0015277 | inferred from sequence or structural similarity with HGNC:4579 <newline> signaling receptor activity ; GO:0038023 | inferred from biological aspect of ancestor with PANTHER:PTN000437926 <newline> kainate selective glutamate receptor activity ; GO:0015277 | inferred from sequence or structural similarity
FBgn0036091	-	CG18628	2.11601	61.2355	1.96558	1.43945	3.04205	multicellular organism reproduction ; GO:0032504 | inferred from high throughput expression pattern	extracellular space ; GO:0005615 | inferred from high throughput direct assay	-
FBgn0031347	-	CG10869	2.11601	52.938	0.818993	0.523436	0	biological_process ; GO:0008150 | no biological data available	cellular_component ; GO:0005575 | no biological data available	molecular_function ; GO:0003674 | no biological data available
FBgn0051087	-	CG31087	2.11601	23.8731	0.409496	0.163574	3.28541	-	-	-
FBgn0035903	-	CG6765	2.11601	5.04962	1.63799	3.27148	3.21241	regulation of transcription by RNA polymerase II ; GO:0006357 | inferred from biological aspect of ancestor with PANTHER:PTN001135010	nucleus ; GO:0005634 | inferred from biological aspect of ancestor with PANTHER:PTN001135010	nucleic acid binding ; GO:0003676 | inferred from electronic annotation with InterPro:IPR013087 <newline> molecular_function ; GO:0003674 | no biological data available
FBgn0028658	Adenosine deaminase, tRNA-specific 1	Adat1	2.11601	3.74573	1.58339	0.719725	1.89824	RNA processing ; GO:0006396 | inferred from biological aspect of ancestor with PANTHER:PTN000098822 <newline> tRNA modification ; GO:0006400 | inferred from direct assay <newline> tRNA processing ; GO:0008033 | inferred from mutant phenotype <newline> adenosine to inosine editing ; GO:0006382 | inferred from biological aspect of ancestor with PANTHER:PTN000098822	cytoplasm ; GO:0005737 | inferred from biological aspect of ancestor with PANTHER:PTN000098822 <newline> nucleus ; GO:0005634 | inferred from biological aspect of ancestor with PANTHER:PTN000098822 <newline> nucleolus ; GO:0005730 | inferred from biological aspect of ancestor with PANTHER:PTN000098822	double-stranded RNA adenosine deaminase activity ; GO:0003726 | inferred from biological aspect of ancestor with PANTHER:PTN000098822 <newline> RNA binding ; GO:0003723 | inferred from mutant phenotype <newline> tRNA-specific adenosine deaminase activity ; GO:0008251 | inferred from biological aspect of ancestor with PANTHER:PTN000098822 <newline> double-stranded RNA binding ; GO:0003725 | inferred from biological aspect of ancestor with PANTHER:PTN000098822 <newline> tRNA-specific adenosine deaminase activity ; GO:0008251 | inferred from direct assay
FBgn0266973	long non-coding RNA:CR45424	lncRNA:CR45424	2.11601	1.9914	1.09199	2.19189	0.292037	-	-	-
FBgn0263780	-	CG17684	2.11601	1.92028	3.16677	2.8789	1.92258	proteolysis ; GO:0006508 | inferred from electronic annotation with InterPro:IPR001375, InterPro:IPR002469	-	serine-type peptidase activity ; GO:0008236 | inferred from electronic annotation with InterPro:IPR001375
FBgn0083015	snoRNA:Psi18S-920	snoRNA:Psi18S-920	2.11601	1.18536	1.52879	1.34131	2.01992	-	-	-
FBgn0259233	-	CG42331	2.11601	1.16165	3.57627	2.51904	1.46018	oxidation-reduction process ; GO:0055114 | inferred from electronic annotation with InterPro:IPR010255 <newline> response to oxidative stress ; GO:0006979 | inferred from electronic annotation with InterPro:IPR010255	-	heme binding ; GO:0020037 | inferred from electronic annotation with InterPro:IPR010255 <newline> peroxidase activity ; GO:0004601 | inferred from biological aspect of ancestor with PANTHER:PTN000158755
FBgn0266733	antisense RNA:CR45206	asRNA:CR45206	2.11601	0.450435	1.52879	2.02832	1.89824	-	-	-
FBgn0085791	-	CR41508	2.11601	0.308193	0.955491	0.621581	0.34071	-	-	-
FBgn0022355	Transferrin 1	Tsf1	2.08741	371.182	4.96855	6.60838	4.4779	olfactory behavior ; GO:0042048 | inferred from mutant phenotype <newline> response to fungus ; GO:0009620 | inferred from high throughput expression pattern	extracellular space ; GO:0005615 | inferred from electronic annotation with InterPro:IPR016357 <newline> plasma membrane ; GO:0005886 | inferred from high throughput direct assay <newline> extracellular region ; GO:0005576 | inferred from high throughput direct assay	-
FBgn0033137	Tetraspanin 42Ep	Tsp42Ep	2.08741	182.166	1.47419	3.04247	1.50886	-	integral component of membrane ; GO:0016021 | inferred from electronic annotation with InterPro:IPR008952, InterPro:IPR018499 <newline> integral component of membrane ; GO:0016021 | inferred from sequence model	molecular_function ; GO:0003674 | no biological data available
FBgn0037016	-	CG13252	2.08741	101.727	2.07478	0.948728	2.48231	-	-	-
FBgn0085773	-	CR40766	2.08741	64.6967	1.61069	18.2221	6.57083	-	-	-
FBgn0051029	-	CG31029	2.08741	63.9618	0.191098	1.1123	0.0486728	-	-	-
FBgn0037678	-	CG16749	2.08741	28.9464	1.52879	1.30859	3.21241	proteolysis ; GO:0006508 | inferred from electronic annotation with InterPro:IPR001254, InterPro:IPR001314, InterPro:IPR018114 <newline> proteolysis ; GO:0006508 | inferred from sequence model	-	serine-type endopeptidase activity ; GO:0004252 | inferred from sequence model <newline> serine-type endopeptidase activity ; GO:0004252 | inferred from biological aspect of ancestor with PANTHER:PTN001208729
FBgn0083940	RhoU	RhoU	2.08741	18.7286	1.58339	0.981443	0.60841	cortical cytoskeleton organization ; GO:0030865 | inferred from biological aspect of ancestor with PANTHER:PTN001530052 <newline> endocytosis ; GO:0006897 | inferred from biological aspect of ancestor with PANTHER:PTN000632904 <newline> actin cytoskeleton organization ; GO:0030036 | inferred from biological aspect of ancestor with PANTHER:PTN001530052 <newline> cell projection assembly ; GO:0030031 | inferred from biological aspect of ancestor with PANTHER:PTN000632904 <newline> actin filament organization ; GO:0007015 | inferred from biological aspect of ancestor with PANTHER:PTN001530052 <newline> Rho protein signal transduction ; GO:0007266 | inferred from biological aspect of ancestor with PANTHER:PTN000632671 <newline> establishment or maintenance of cell polarity ; GO:0007163 | inferred from biological aspect of ancestor with PANTHER:PTN001530052 <newline> small GTPase mediated signal transduction ; GO:0007264 | inferred from sequence or structural similarity with MGI:MGI:1916831 <newline> Cdc42 protein signal transduction ; GO:0032488 | inferred from biological aspect of ancestor with PANTHER:PTN000632904 <newline> cell migration ; GO:0016477 | inferred from biological aspect of ancestor with PANTHER:PTN000632904 <newline> regulation of actin cytoskeleton organization ; GO:0032956 | inferred from biological aspect of ancestor with PANTHER:PTN001530052 <newline> regulation of cell shape ; GO:0008360 | inferred from biological aspect of ancestor with PANTHER:PTN001530052	cell projection ; GO:0042995 | inferred from biological aspect of ancestor with PANTHER:PTN001530052 <newline> cytoplasm ; GO:0005737 | inferred from biological aspect of ancestor with PANTHER:PTN001530052 <newline> cytoplasmic vesicle ; GO:0031410 | inferred from biological aspect of ancestor with PANTHER:PTN001530052 <newline> cell cortex ; GO:0005938 | inferred from biological aspect of ancestor with PANTHER:PTN001530052 <newline> cytoskeleton ; GO:0005856 | inferred from biological aspect of ancestor with PANTHER:PTN001530052 <newline> intracellular membrane-bounded organelle ; GO:0043231 | inferred from biological aspect of ancestor with PANTHER:PTN001530052 <newline> plasma membrane ; GO:0005886 | inferred from biological aspect of ancestor with PANTHER:PTN001530052	GTPase activity ; GO:0003924 | inferred from sequence or structural similarity with MGI:MGI:1916831 <newline> GTP binding ; GO:0005525 | inferred from biological aspect of ancestor with PANTHER:PTN000632671 <newline> protein kinase binding ; GO:0019901 | inferred from biological aspect of ancestor with PANTHER:PTN001530052 <newline> GTPase activity ; GO:0003924 | inferred from biological aspect of ancestor with PANTHER:PTN000632671
FBgn0051634	Organic anion transporting polypeptide 26F	Oatp26F	2.08741	4.07762	0.327597	1.14502	0.292037	transmembrane transport ; GO:0055085 | inferred from electronic annotation with InterPro:IPR004156 <newline> organic substance transport ; GO:0071702 | inferred from sequence or structural similarity with Oatp58Db <newline> sodium-independent organic anion transport ; GO:0043252 | inferred from biological aspect of ancestor with PANTHER:PTN002261135	integral component of plasma membrane ; GO:0005887 | inferred from sequence or structural similarity with Oatp58Db <newline> integral component of plasma membrane ; GO:0005887 | inferred from biological aspect of ancestor with PANTHER:PTN002261135	transmembrane transporter activity ; GO:0022857 | inferred from sequence or structural similarity with Oatp58Db <newline> sodium-independent organic anion transmembrane transporter activity ; GO:0015347 | inferred from biological aspect of ancestor with PANTHER:PTN002261135 <newline> active transmembrane transporter activity ; GO:0022804 | inferred from sequence or structural similarity with Oatp58Db
FBgn0053914	-	CG33914	2.08741	0.782335	3.82197	1.66845	5.11064	biological_process ; GO:0008150 | no biological data available	cellular_component ; GO:0005575 | no biological data available	molecular_function ; GO:0003674 | no biological data available
FBgn0261925	-	CG42792	2.08741	0.284485	2.32048	1.83203	4.62392	biological_process ; GO:0008150 | no biological data available	cellular_component ; GO:0005575 | no biological data available	molecular_function ; GO:0003674 | no biological data available
FBgn0085771	28S ribosomal RNA pseudogene:CR40741	28SrRNA-Psi:CR40741	2.05882	103.268	1.41959	16.1938	6.15711	-	-	-
FBgn0029843	Neprilysin 1	Nep1	2.05882	42.578	4.64096	3.36962	4.76994	proteolysis ; GO:0006508 | inferred from sequence or structural similarity with HGNC:7154 <newline> proteolysis ; GO:0006508 | inferred from sequence model	integral component of membrane ; GO:0016021 | inferred from sequence model	metalloendopeptidase activity ; GO:0004222 | inferred from electronic annotation with InterPro:IPR000718, InterPro:IPR018497 <newline> metallopeptidase activity ; GO:0008237 | inferred from sequence model
FBgn0033696	Cyp6g2	Cyp6g2	2.05882	8.36861	5.62375	4.6455	3.1394	oxidation-reduction process ; GO:0055114 | inferred from electronic annotation with InterPro:IPR001128, InterPro:IPR002403, InterPro:IPR017972 <newline> response to DDT ; GO:0046680 | inferred from biological aspect of ancestor with PANTHER:PTN001958763 <newline> insecticide catabolic process ; GO:0046701 | inferred from biological aspect of ancestor with PANTHER:PTN001958763 <newline> response to insecticide ; GO:0017085 | inferred from mutant phenotype	-	oxidoreductase activity, acting on paired donors, with incorporation or reduction of molecular oxygen ; GO:0016705 | inferred from electronic annotation with InterPro:IPR001128, InterPro:IPR002403, InterPro:IPR017972 <newline> heme binding ; GO:0020037 | inferred from electronic annotation with InterPro:IPR001128, InterPro:IPR002403 <newline> iron ion binding ; GO:0005506 | inferred from electronic annotation with InterPro:IPR001128, InterPro:IPR002403 <newline> monooxygenase activity ; GO:0004497 | inferred from electronic annotation with InterPro:IPR002403
FBgn0037923	-	CG6813	2.05882	4.3147	3.93116	2.6499	3.74781	regulation of transcription, DNA-templated ; GO:0006355 | inferred from sequence or structural similarity with UniProtKB:Q93560	nucleus ; GO:0005634 | inferred from biological aspect of ancestor with PANTHER:PTN001227969 <newline> nucleus ; GO:0005634 | inferred from sequence or structural similarity with UniProtKB:Q93560	zinc ion binding ; GO:0008270 | inferred from electronic annotation with InterPro:IPR012934 <newline> DNA-binding transcription factor activity ; GO:0003700 | inferred from sequence or structural similarity with UniProtKB:O14258 <newline> sequence-specific DNA binding ; GO:0043565 | inferred from biological aspect of ancestor with PANTHER:PTN001227969 <newline> RNA polymerase II regulatory region sequence-specific DNA binding ; GO:0000977 | inferred from biological aspect of ancestor with PANTHER:PTN001227969
FBgn0083003	snoRNA:Psi28S-1175c	snoRNA:Psi28S-1175c	2.05882	0.237071	1.55609	0.916014	0.924783	-	-	-
FBgn0032773	fondue	fon	2.03022	700.782	10.6742	9.68357	6.83853	hemolymph coagulation ; GO:0042381 | inferred from mutant phenotype <newline> metamorphosis ; GO:0007552 | inferred from mutant phenotype <newline> hemolymph coagulation ; GO:0042381 | inferred from direct assay inferred from mutant phenotype	extracellular region ; GO:0005576 | inferred from high throughput direct assay	-
FBgn0040778	-	CG17977	2.03022	17.3536	1.99288	2.94433	2.11727	-	-	-
FBgn0026319	TNF-receptor-associated factor 4	Traf4	2.03022	16.1683	1.11929	0.556151	0.900447	activation of NF-kappaB-inducing kinase activity ; GO:0007250 | inferred from electronic annotation with InterPro:IPR027138 <newline> regulation of I-kappaB kinase/NF-kappaB signaling ; GO:0043122 | inferred from biological aspect of ancestor with PANTHER:PTN000805648 <newline> positive regulation of apoptotic process ; GO:0043065 | inferred from mutant phenotype <newline> protein K63-linked ubiquitination ; GO:0070534 | inferred from biological aspect of ancestor with PANTHER:PTN000805648 <newline> asymmetric protein localization involved in cell fate determination ; GO:0045167 | inferred from mutant phenotype <newline> dorsal closure ; GO:0007391 | traceable author statement <newline> defense response to Gram-negative bacterium ; GO:0050829 | inferred from mutant phenotype <newline> tumor necrosis factor-mediated signaling pathway ; GO:0033209 | inferred from biological aspect of ancestor with PANTHER:PTN000805648 <newline> imaginal disc fusion, thorax closure ; GO:0046529 | inferred from genetic interaction with bsk <newline> positive regulation of JNK cascade ; GO:0046330 | inferred from genetic interaction with bsk inferred from genetic interaction with hep inferred from genetic interaction with Tak1 <newline> adherens junction organization ; GO:0034332 | inferred from mutant phenotype <newline> eye development ; GO:0001654 | inferred from mutant phenotype <newline> apical constriction involved in gastrulation ; GO:0003384 | inferred from mutant phenotype <newline> positive regulation of JNK cascade ; GO:0046330 | inferred from biological aspect of ancestor with PANTHER:PTN000805648 <newline> ventral furrow formation ; GO:0007370 | inferred from mutant phenotype	apical cortex ; GO:0045179 | inferred from direct assay <newline> cytoplasm ; GO:0005737 | inferred from direct assay <newline> apical part of cell ; GO:0045177 | inferred from direct assay	zinc ion binding ; GO:0008270 | inferred from electronic annotation with InterPro:IPR001293, InterPro:IPR012227, InterPro:IPR013323 <newline> ubiquitin-protein transferase activity ; GO:0004842 | inferred from biological aspect of ancestor with PANTHER:PTN000805648 <newline> protein binding ; GO:0005515 | inferred from physical interaction with baz
FBgn0260933	reduced mechanoreceptor potential A	rempA	2.03022	8.08413	7.15253	5.39794	3.69913	sensory perception of sound ; GO:0007605 | inferred from mutant phenotype <newline> cilium assembly ; GO:0060271 | inferred from expression pattern <newline> non-motile cilium assembly ; GO:1905515 | inferred from sequence or structural similarity with Oseg1 <newline> positive regulation of canonical Wnt signaling pathway ; GO:0090263 | inferred from mutant phenotype <newline> positive regulation of canonical Wnt signaling pathway ; GO:0090263 | inferred from genetic interaction with Klp64D <newline> intraciliary retrograde transport ; GO:0035721 | inferred from mutant phenotype <newline> positive regulation of protein import into nucleus ; GO:0042307 | inferred from genetic interaction with Klp64D <newline> non-motile cilium assembly ; GO:1905515 | inferred from mutant phenotype <newline> protein transport along microtubule ; GO:0098840 | inferred from genetic interaction with Klp64D <newline> intraciliary transport ; GO:0042073 | inferred from biological aspect of ancestor with PANTHER:PTN000404360 <newline> intraciliary retrograde transport ; GO:0035721 | inferred from biological aspect of ancestor with PANTHER:PTN000404361	intraciliary transport particle A ; GO:0030991 | inferred from biological aspect of ancestor with PANTHER:PTN000404361 <newline> non-motile cilium ; GO:0097730 | inferred from direct assay <newline> ciliary basal body ; GO:0036064 | inferred from biological aspect of ancestor with PANTHER:PTN000404360 <newline> axoneme ; GO:0005930 | inferred from biological aspect of ancestor with PANTHER:PTN000404360	molecular_function ; GO:0003674 | no biological data available
FBgn0035155	RabX6	RabX6	2.03022	5.85566	5.43265	3.89306	3.26108	intracellular protein transport ; GO:0006886 | inferred from biological aspect of ancestor with PANTHER:PTN001292747 <newline> vesicle-mediated transport ; GO:0016192 | inferred from sequence or structural similarity with Rab11 <newline> Rab protein signal transduction ; GO:0032482 | inferred from sequence or structural similarity with Rab11 <newline> Rab protein signal transduction ; GO:0032482 | inferred from biological aspect of ancestor with PANTHER:PTN001292747	neuronal cell body ; GO:0043025 | inferred from direct assay <newline> vesicle ; GO:0031982 | inferred from sequence or structural similarity with Rab11 <newline> endomembrane system ; GO:0012505 | inferred from biological aspect of ancestor with PANTHER:PTN001292747	GTP binding ; GO:0005525 | inferred from electronic annotation with InterPro:IPR001806, InterPro:IPR005225 <newline> GTPase activity ; GO:0003924 | inferred from sequence or structural similarity with Rab11 <newline> GTPase activity ; GO:0003924 | inferred from biological aspect of ancestor with PANTHER:PTN001292747
FBgn0051538	-	CG31538	2.00163	69.4856	0.518695	0.588866	0.0973456	biological_process ; GO:0008150 | no biological data available	cellular_component ; GO:0005575 | no biological data available	molecular_function ; GO:0003674 | no biological data available
FBgn0034538	-	CG16799	2.00163	54.6923	1.55609	1.9956	1.50886	defense response to Gram-negative bacterium ; GO:0050829 | inferred from sequence or structural similarity with UniProtKB:P00697	extracellular space ; GO:0005615 | inferred from sequence or structural similarity with UniProtKB:C1BF55	lysozyme activity ; GO:0003796 | inferred from sequence or structural similarity with UniProtKB:P00697
FBgn0039052	-	CG6733	2.00163	7.87076	2.81187	2.42089	1.67921	cellular amino acid metabolic process ; GO:0006520 | inferred from electronic annotation with InterPro:IPR010159	cytoplasm ; GO:0005737 | inferred from electronic annotation with InterPro:IPR010159	aminoacylase activity ; GO:0004046 | inferred from biological aspect of ancestor with PANTHER:PTN000110477
FBgn0032670	-	CG5783	2.00163	2.84485	3.16677	0.75244	2.26329	-	-	transferase activity, transferring acyl groups other than amino-acyl groups ; GO:0016747 | inferred from electronic annotation with InterPro:IPR013653
FBgn0041100	parkin	park	2.00163	2.01511	1.77448	2.35546	2.89603	positive regulation of locomotor rhythm ; GO:1904061 | inferred from mutant phenotype <newline> neuron cellular homeostasis ; GO:0070050 | inferred from mutant phenotype <newline> adult locomotory behavior ; GO:0008344 | inferred from mutant phenotype <newline> positive regulation of compound eye pigmentation ; GO:0048078 | inferred from mutant phenotype <newline> negative regulation of JNK cascade ; GO:0046329 | inferred from direct assay <newline> autophagy of mitochondrion ; GO:0000422 | inferred from mutant phenotype <newline> positive regulation of neuronal action potential ; GO:1904457 | inferred from mutant phenotype <newline> mitochondrion organization ; GO:0007005 | inferred from mutant phenotype <newline> ubiquitin-dependent protein catabolic process ; GO:0006511 | inferred from biological aspect of ancestor with PANTHER:PTN000188395 <newline> response to oxidative stress ; GO:0006979 | inferred from mutant phenotype <newline> protein polyubiquitination ; GO:0000209 | inferred from biological aspect of ancestor with PANTHER:PTN000188395 <newline> zinc ion homeostasis ; GO:0055069 | inferred from mutant phenotype <newline> regulation of apoptotic process ; GO:0042981 | inferred from biological aspect of ancestor with PANTHER:PTN000188399 <newline> spermatogenesis ; GO:0007283 | inferred from mutant phenotype <newline> negative regulation of protein phosphorylation ; GO:0001933 | inferred from biological aspect of ancestor with PANTHER:PTN000188399 <newline> protein ubiquitination ; GO:0016567 | inferred from direct assay <newline> regulation of mitochondrion organization ; GO:0010821 | inferred from mutant phenotype <newline> negative regulation of mitochondrial fusion ; GO:0010637 | inferred from mutant phenotype <newline> oogenesis ; GO:0048477 | inferred from mutant phenotype <newline> positive regulation of mitochondrial fission ; GO:0090141 | inferred from mutant phenotype <newline> regulation of cellular response to oxidative stress ; GO:1900407 | inferred from biological aspect of ancestor with PANTHER:PTN000188399 <newline> protein polyubiquitination ; GO:0000209 | inferred from direct assay <newline> positive regulation of proteasomal ubiquitin-dependent protein catabolic process ; GO:0032436 | inferred from biological aspect of ancestor with PANTHER:PTN000188395 <newline> protein ubiquitination ; GO:0016567 | inferred from mutant phenotype <newline> larval locomotory behavior ; GO:0008345 | inferred from mutant phenotype <newline> autophagy of mitochondrion ; GO:0000422 | inferred from biological aspect of ancestor with PANTHER:PTN000188399 <newline> negative regulation of JNK cascade ; GO:0046329 | inferred from genetic interaction with bsk inferred from genetic interaction with hep <newline> mitochondrial fission ; GO:0000266 | inferred from genetic interaction with Drp1 inferred from genetic interaction with Marf inferred from genetic interaction with Opa1 <newline> ubiquitin-dependent protein catabolic process ; GO:0006511 | inferred from mutant phenotype <newline> protein autoubiquitination ; GO:0051865 | inferred from direct assay <newline> regulation of cellular response to oxidative stress ; GO:1900407 | inferred from direct assay <newline> regulation of mitochondrion organization ; GO:0010821 | inferred from biological aspect of ancestor with PANTHER:PTN000188399 <newline> sperm mitochondrion organization ; GO:0030382 | inferred from mutant phenotype <newline> protein monoubiquitination ; GO:0006513 | inferred from direct assay	cytoplasm ; GO:0005737 | inferred from direct assay <newline> endoplasmic reticulum ; GO:0005783 | inferred from biological aspect of ancestor with PANTHER:PTN000188399 <newline> Golgi apparatus ; GO:0005794 | inferred from biological aspect of ancestor with PANTHER:PTN000188399 <newline> mitochondrion ; GO:0005739 | inferred from biological aspect of ancestor with PANTHER:PTN000188399 <newline> ubiquitin ligase complex ; GO:0000151 | inferred from biological aspect of ancestor with PANTHER:PTN000188395 <newline> cytoplasm ; GO:0005737 | inferred from biological aspect of ancestor with PANTHER:PTN000188395 <newline> mitochondrion ; GO:0005739 | colocalizes_with inferred from direct assay <newline> cytosol ; GO:0005829 | inferred from biological aspect of ancestor with PANTHER:PTN000188399 <newline> mitochondrion ; GO:0005739 | inferred from direct assay	ubiquitin conjugating enzyme activity ; GO:0061631 | inferred from mutant phenotype <newline> ubiquitin protein ligase activity ; GO:0061630 | inferred from biological aspect of ancestor with PANTHER:PTN000188395 <newline> ubiquitin-protein transferase activity ; GO:0004842 | inferred from direct assay <newline> ubiquitin conjugating enzyme binding ; GO:0031624 | inferred from physical interaction with HGNC:12490 <newline> ubiquitin protein ligase activity ; GO:0061630 | inferred from direct assay <newline> ubiquitin protein ligase activity ; GO:0061630 | inferred from mutant phenotype <newline> ubiquitin conjugating enzyme binding ; GO:0031624 | inferred from biological aspect of ancestor with PANTHER:PTN000188395
FBgn0085256	-	CG34227	1.97303	2096.82	2.37508	5.23436	2.36063	-	extracellular space ; GO:0005615 | inferred from direct assay	-
FBgn0261549	retinal degeneration A	rdgA	1.97303	39.1642	3.49437	3.1079	3.01771	protein kinase C-activating G protein-coupled receptor signaling pathway ; GO:0007205 | inferred from electronic annotation with InterPro:IPR000756 <newline> phototransduction ; GO:0007602 | inferred from mutant phenotype <newline> intracellular signal transduction ; GO:0035556 | inferred from biological aspect of ancestor with PANTHER:PTN000135279 <newline> sensory perception of smell ; GO:0007608 | inferred from mutant phenotype <newline> lipid phosphorylation ; GO:0046834 | traceable author statement <newline> rhodopsin mediated signaling pathway ; GO:0016056 | inferred from mutant phenotype <newline> phosphatidic acid biosynthetic process ; GO:0006654 | traceable author statement <newline> lipid phosphorylation ; GO:0046834 | inferred from biological aspect of ancestor with PANTHER:PTN000135279 <newline> phototransduction ; GO:0007602 | traceable author statement <newline> glycerolipid metabolic process ; GO:0046486 | inferred from biological aspect of ancestor with PANTHER:PTN000135279 <newline> photoreceptor cell maintenance ; GO:0045494 | traceable author statement <newline> diacylglycerol metabolic process ; GO:0046339 | inferred from biological aspect of ancestor with PANTHER:PTN000135279 <newline> deactivation of rhodopsin mediated signaling ; GO:0016059 | inferred from genetic interaction with trp <newline> thermotaxis ; GO:0043052 | inferred from direct assay <newline> phosphatidylinositol biosynthetic process ; GO:0006661 | traceable author statement <newline> sensory perception of sound ; GO:0007605 | inferred from mutant phenotype	-	NAD+ kinase activity ; GO:0003951 | inferred from electronic annotation with InterPro:IPR017438 <newline> diacylglycerol kinase activity ; GO:0004143 | inferred from sequence or structural similarity with Dgk <newline> diacylglycerol kinase activity ; GO:0004143 | traceable author statement <newline> diacylglycerol kinase activity ; GO:0004143 | inferred from biological aspect of ancestor with PANTHER:PTN000135279
FBgn0050091	-	CG30091	1.97303	26.8602	2.67538	1.83203	2.48231	proteolysis ; GO:0006508 | inferred from electronic annotation with InterPro:IPR001254, InterPro:IPR001314, InterPro:IPR018114	-	serine-type endopeptidase activity ; GO:0004252 | inferred from electronic annotation with InterPro:IPR001254, InterPro:IPR001314, InterPro:IPR018114 <newline> serine-type endopeptidase activity ; GO:0004252 | inferred from sequence model
FBgn0052815	-	CG32815	1.97303	4.19616	4.28606	3.43505	1.26549	biological_process ; GO:0008150 | no biological data available	cellular_component ; GO:0005575 | no biological data available	molecular_function ; GO:0003674 | no biological data available
FBgn0041579	Attacin-C	AttC	1.97303	3.43753	4.80476	5.46337	5.67038	defense response to Gram-positive bacterium ; GO:0050830 | inferred from expression pattern <newline> humoral immune response ; GO:0006959 | inferred from expression pattern <newline> antibacterial humoral response ; GO:0019731 | inferred from biological aspect of ancestor with PANTHER:PTN002212156 <newline> defense response to Gram-negative bacterium ; GO:0050829 | inferred from biological aspect of ancestor with PANTHER:PTN002212156 <newline> response to hyperoxia ; GO:0055093 | inferred from biological aspect of ancestor with PANTHER:PTN002212156 <newline> antibacterial humoral response ; GO:0019731 | inferred from direct assay <newline> response to bacterium ; GO:0009617 | inferred from high throughput expression pattern <newline> defense response ; GO:0006952 | inferred from direct assay <newline> defense response to Gram-positive bacterium ; GO:0050830 | inferred from biological aspect of ancestor with PANTHER:PTN002212156	extracellular region ; GO:0005576 | inferred from direct assay <newline> extracellular space ; GO:0005615 | inferred from direct assay <newline> extracellular space ; GO:0005615 | inferred from biological aspect of ancestor with PANTHER:PTN002212156	-
FBgn0263655	-	CG43646	1.97303	1.92028	3.79467	5.20165	1.70355	biological_process ; GO:0008150 | no biological data available	cellular_component ; GO:0005575 | no biological data available	molecular_function ; GO:0003674 | no biological data available
FBgn0035357	MEP-1	MEP-1	1.97303	1.11423	2.07478	3.27148	1.53319	negative regulation of transcription by RNA polymerase II ; GO:0000122 | inferred from direct assay	nucleoplasm ; GO:0005654 | inferred from high throughput direct assay <newline> NuRD complex ; GO:0016581 | inferred from physical interaction with Mi-2 <newline> polytene chromosome ; GO:0005700 | inferred from direct assay <newline> nucleus ; GO:0005634 | inferred from direct assay	nucleic acid binding ; GO:0003676 | inferred from electronic annotation with InterPro:IPR013087 <newline> nucleosome-dependent ATPase activity ; GO:0070615 | contributes_to inferred from direct assay <newline> chromatin binding ; GO:0003682 | inferred from direct assay <newline> protein binding ; GO:0005515 | inferred from physical interaction with Mi-2
FBgn0037144	-	CG7458	1.97303	0.948285	1.44689	0.75244	0.705756	transmembrane transport ; GO:0055085 | inferred from electronic annotation with InterPro:IPR005828, InterPro:IPR005829	integral component of membrane ; GO:0016021 | inferred from electronic annotation with InterPro:IPR005828, InterPro:IPR005829	transmembrane transporter activity ; GO:0022857 | inferred from electronic annotation with InterPro:IPR005828
FBgn0053532	lectin-37Da	lectin-37Da	1.97303	0.758628	0.545995	0.948728	1.67921	calcium-dependent cell-cell adhesion via plasma membrane cell adhesion molecules ; GO:0016339 | inferred from direct assay	extracellular region ; GO:0005576 | inferred from sequence model inferred from direct assay	galactose binding ; GO:0005534 | inferred from sequence or structural similarity <newline> galactose binding ; GO:0005534 | inferred from direct assay
FBgn0037078	-	CG12971	1.97303	0.450435	2.62078	2.8789	3.82082	biological_process ; GO:0008150 | no biological data available	cellular_component ; GO:0005575 | no biological data available	molecular_function ; GO:0003674 | no biological data available
FBgn0038028	-	CG10035	1.97303	0.16595	3.11217	2.55175	4.03984	biological_process ; GO:0008150 | no biological data available	cellular_component ; GO:0005575 | no biological data available	molecular_function ; GO:0003674 | no biological data available
FBgn0040950	Mucin 26B	Muc26B	1.94444	456.813	0.737093	0.425292	0.851774	chitin metabolic process ; GO:0006030 | inferred from electronic annotation with InterPro:IPR002557	extracellular region ; GO:0005576 | inferred from electronic annotation with InterPro:IPR002557 <newline> extracellular matrix ; GO:0031012 | inferred from sequence model	chitin binding ; GO:0008061 | inferred from electronic annotation with InterPro:IPR002557 <newline> extracellular matrix structural constituent ; GO:0005201 | inferred from sequence model
FBgn0259716	Neprilysin-like 6	Nepl6	1.94444	174.603	4.77746	4.12206	3.04205	proteolysis ; GO:0006508 | inferred from electronic annotation with InterPro:IPR000718, InterPro:IPR008753, InterPro:IPR018497	cellular_component ; GO:0005575 | no biological data available	metalloendopeptidase activity ; GO:0004222 | inferred from electronic annotation with InterPro:IPR000718, InterPro:IPR018497
FBgn0030160	-	CG9691	1.94444	113.842	2.42968	4.05663	3.4071	-	-	-
FBgn0086675	found in neurons	fne	1.94444	68.158	2.18398	2.25732	3.1394	regulation of mRNA processing ; GO:0050684 | inferred from genetic interaction with elav <newline> regulation of RNA metabolic process ; GO:0051252 | inferred from mutant phenotype <newline> male courtship behavior ; GO:0008049 | inferred from mutant phenotype	cytoplasm ; GO:0005737 | inferred from direct assay	mRNA binding ; GO:0003729 | inferred from sequence or structural similarity <newline> poly(U) RNA binding ; GO:0008266 | inferred from direct assay
FBgn0038147	CCHamide-2	CCHa2	1.94444	59.1256	1.31039	2.09375	1.6062	neuropeptide signaling pathway ; GO:0007218 | inferred from direct assay	extracellular space ; GO:0005615 | inferred from direct assay <newline> extracellular space ; GO:0005615 | inferred from sequence model inferred from direct assay	neuropeptide hormone activity ; GO:0005184 | inferred from direct assay
FBgn0036196	-	CG11658	1.94444	54.4078	6.90684	2.61718	3.86949	SCF-dependent proteasomal ubiquitin-dependent protein catabolic process ; GO:0031146 | inferred from sequence model	SCF ubiquitin ligase complex ; GO:0019005 | inferred from sequence model	ubiquitin-protein transferase activity ; GO:0004842 | contributes_to inferred from sequence model
FBgn0265089	eukaryotic translation initiation factor 4E3	eIF4E3	1.94444	41.7957	0.354897	0.163574	0.0486728	translational initiation ; GO:0006413 | inferred from electronic annotation with InterPro:IPR001040, InterPro:IPR019770 <newline> positive regulation of translation ; GO:0045727 | inferred from mutant phenotype <newline> spermatogenesis ; GO:0007283 | inferred from mutant phenotype	cytoplasm ; GO:0005737 | inferred from direct assay <newline> eukaryotic translation initiation factor 4F complex ; GO:0016281 | inferred from biological aspect of ancestor with PANTHER:PTN000238660 <newline> eukaryotic translation initiation factor 4F complex ; GO:0016281 | inferred from sequence or structural similarity <newline> eukaryotic translation initiation factor 4F complex ; GO:0016281 | inferred from physical interaction with eIF4G1	RNA cap binding ; GO:0000339 | inferred from sequence or structural similarity <newline> RNA 7-methylguanosine cap binding ; GO:0000340 | inferred from direct assay <newline> translation initiation factor activity ; GO:0003743 | inferred from sequence or structural similarity <newline> translation initiation factor activity ; GO:0003743 | inferred from biological aspect of ancestor with PANTHER:PTN000238660 <newline> translation initiation factor binding ; GO:0031369 | inferred from sequence or structural similarity with HGNC:3287 <newline> RNA 7-methylguanosine cap binding ; GO:0000340 | inferred from biological aspect of ancestor with PANTHER:PTN000238660 <newline> translation initiation factor activity ; GO:0003743 | contributes_to inferred by curator from GO:0016281 <newline> protein binding ; GO:0005515 | inferred from physical interaction with Thor <newline> eukaryotic initiation factor 4G binding ; GO:0031370 | inferred from physical interaction with eIF4G1
FBgn0039789	-	CG9717	1.94444	38.1922	1.28309	2.55175	1.43585	sulfate transport ; GO:0008272 | inferred from electronic annotation with InterPro:IPR001902, InterPro:IPR011547 <newline> transmembrane transport ; GO:0055085 | inferred from electronic annotation with InterPro:IPR001902	integral component of plasma membrane ; GO:0005887 | inferred from biological aspect of ancestor with PANTHER:PTN000212031	secondary active sulfate transmembrane transporter activity ; GO:0008271 | inferred from electronic annotation with InterPro:IPR001902 <newline> sulfate transmembrane transporter activity ; GO:0015116 | inferred from biological aspect of ancestor with PANTHER:PTN000929279 <newline> anion:anion antiporter activity ; GO:0015301 | inferred from biological aspect of ancestor with PANTHER:PTN000212031
FBgn0051281	Transition protein-like 94D	Tpl94D	1.94444	27.4528	0.191098	0.196289	0.170355	spermatogenesis, exchange of chromosomal proteins ; GO:0035093 | inferred from expression pattern	chromatin ; GO:0000785 | inferred from sequence model <newline> nucleus ; GO:0005634 | inferred from direct assay	-
FBgn0032088	-	CG13102	1.94444	19.8903	0.327597	0.261718	2.50665	-	-	-
FBgn0038897	-	CG5849	1.94444	19.2976	1.09199	0.916014	2.33629	proteolysis ; GO:0006508 | inferred from biological aspect of ancestor with PANTHER:PTN000164251 <newline> peptide catabolic process ; GO:0043171 | inferred from biological aspect of ancestor with PANTHER:PTN000164250	cytoplasm ; GO:0005737 | inferred from biological aspect of ancestor with PANTHER:PTN000164250	zinc ion binding ; GO:0008270 | inferred from biological aspect of ancestor with PANTHER:PTN000164250 <newline> metalloaminopeptidase activity ; GO:0070006 | inferred from biological aspect of ancestor with PANTHER:PTN000164250 <newline> peptide binding ; GO:0042277 | inferred from biological aspect of ancestor with PANTHER:PTN000164250
FBgn0031649	hoepel2	hoe2	1.94444	17.8752	0.245698	0.490722	0.389382	transmembrane transport ; GO:0055085 | inferred from electronic annotation with InterPro:IPR004680	integral component of membrane ; GO:0016021 | inferred from electronic annotation with InterPro:IPR004680	-
FBgn0030660	-	CG8097	1.94444	16.3579	3.76737	4.05663	2.38497	arginyl-tRNA aminoacylation ; GO:0006420 | inferred from electronic annotation with InterPro:IPR008909	-	ATP binding ; GO:0005524 | inferred from electronic annotation with InterPro:IPR008909, InterPro:IPR009080 <newline> arginine-tRNA ligase activity ; GO:0004814 | inferred from electronic annotation with InterPro:IPR008909
FBgn0030776	-	CG4653	1.94444	11.5217	1.20119	0.425292	4.79427	proteolysis ; GO:0006508 | inferred from electronic annotation with InterPro:IPR001254, InterPro:IPR001314, InterPro:IPR018114	-	serine-type endopeptidase activity ; GO:0004252 | inferred from biological aspect of ancestor with PANTHER:PTN001208729 <newline> serine-type endopeptidase activity ; GO:0004252 | NOT inferred from key residues
FBgn0037781	Fancl	Fancl	1.94444	9.71992	2.72998	2.19189	6.13277	interstrand cross-link repair ; GO:0036297 | inferred from electronic annotation with InterPro:IPR026848 <newline> protein monoubiquitination ; GO:0006513 | inferred from mutant phenotype <newline> DNA repair ; GO:0006281 | inferred from mutant phenotype	Fanconi anaemia nuclear complex ; GO:0043240 | inferred from electronic annotation with InterPro:IPR026848 <newline> cellular_component ; GO:0005575 | no biological data available	ubiquitin protein ligase activity ; GO:0061630 | inferred from sequence or structural similarity with HGNC:20748 <newline> ubiquitin-protein transferase activity ; GO:0004842 | inferred from sequence or structural similarity with HGNC:20748
FBgn0259237	-	CG42335	1.94444	9.17466	0.518695	0.196289	4.01551	peptide catabolic process ; GO:0043171 | inferred from biological aspect of ancestor with PANTHER:PTN000164250 <newline> proteolysis ; GO:0006508 | inferred from biological aspect of ancestor with PANTHER:PTN000164251	cytoplasm ; GO:0005737 | inferred from biological aspect of ancestor with PANTHER:PTN000164250	peptide binding ; GO:0042277 | inferred from biological aspect of ancestor with PANTHER:PTN000164250 <newline> zinc ion binding ; GO:0008270 | inferred from biological aspect of ancestor with PANTHER:PTN000164250 <newline> metalloaminopeptidase activity ; GO:0070006 | inferred from biological aspect of ancestor with PANTHER:PTN000164250
FBgn0050403	-	CG30403	1.94444	7.9893	2.29318	1.83203	1.92258	biological_process ; GO:0008150 | no biological data available	cellular_component ; GO:0005575 | no biological data available	DNA binding ; GO:0003677 | inferred from electronic annotation with InterPro:IPR004210
FBgn0015543	-	snoRNA:Me28S-A1322	1.94444	3.24788	1.74718	3.86034	3.23674	-	-	-
FBgn0000351	cortex	cort	1.94444	2.3233	3.82197	3.89306	0.876111	egg activation ; GO:0007343 | inferred from mutant phenotype <newline> positive regulation of anaphase-promoting complex-dependent catabolic process ; GO:1905786 | inferred from mutant phenotype <newline> positive regulation of ubiquitin protein ligase activity ; GO:1904668 | inferred from mutant phenotype <newline> female meiotic nuclear division ; GO:0007143 | inferred from mutant phenotype <newline> anaphase-promoting complex-dependent catabolic process ; GO:0031145 | inferred from mutant phenotype <newline> homologous chromosome segregation ; GO:0045143 | traceable author statement <newline> female meiosis II ; GO:0007147 | inferred from mutant phenotype <newline> pole cell formation ; GO:0007279 | inferred from high throughput mutant phenotype <newline> female meiosis I ; GO:0007144 | inferred from genetic interaction with fzy <newline> cellularization ; GO:0007349 | inferred from high throughput mutant phenotype	cytoplasm ; GO:0005737 | inferred from direct assay	ubiquitin-protein transferase activator activity ; GO:0097027 | inferred from electronic annotation with InterPro:IPR033010 <newline> anaphase-promoting complex binding ; GO:0010997 | inferred from physical interaction with Cdc27 inferred from physical interaction with Cdc16
FBgn0264695	Myosin heavy chain	Mhc	1.91584	1192.23	12.9947	22.4423	9.80757	adult somatic muscle development ; GO:0007527 | inferred from mutant phenotype <newline> muscle contraction ; GO:0006936 | inferred from mutant phenotype <newline> muscle organ development ; GO:0007517 | inferred from mutant phenotype <newline> border follicle cell migration ; GO:0007298 | inferred from mutant phenotype <newline> myofibril assembly ; GO:0030239 | inferred from mutant phenotype <newline> regulation of myosin II filament assembly ; GO:0043520 | inferred from direct assay <newline> skeletal muscle myosin thick filament assembly ; GO:0030241 | inferred from mutant phenotype <newline> epithelial cell migration, open tracheal system ; GO:0007427 | inferred from mutant phenotype <newline> locomotion ; GO:0040011 | inferred from mutant phenotype <newline> sarcomere organization ; GO:0045214 | inferred from mutant phenotype <newline> flight ; GO:0060361 | inferred from mutant phenotype <newline> muscle thin filament assembly ; GO:0071689 | inferred from mutant phenotype <newline> protein stabilization ; GO:0050821 | inferred from mutant phenotype <newline> muscle cell differentiation ; GO:0042692 | inferred from mutant phenotype <newline> myosin filament organization ; GO:0031033 | inferred from mutant phenotype	myosin complex ; GO:0016459 | inferred from electronic annotation with InterPro:IPR001609, InterPro:IPR002928, InterPro:IPR004009 <newline> polytene chromosome puff ; GO:0005703 | inferred from direct assay <newline> A band ; GO:0031672 | inferred from direct assay <newline> striated muscle myosin thick filament ; GO:0005863 | inferred from high throughput direct assay <newline> sarcomere ; GO:0030017 | inferred from direct assay	ATP binding ; GO:0005524 | inferred from electronic annotation with InterPro:IPR001609, InterPro:IPR004009 <newline> actin filament binding ; GO:0051015 | inferred from electronic annotation with InterPro:IPR008989 <newline> motor activity ; GO:0003774 | inferred from electronic annotation with InterPro:IPR001609, InterPro:IPR002928, InterPro:IPR004009, InterPro:IPR008989 <newline> actin-dependent ATPase activity ; GO:0030898 | inferred from direct assay <newline> protein homodimerization activity ; GO:0042803 | inferred from direct assay <newline> structural constituent of muscle ; GO:0008307 | inferred from mutant phenotype
FBgn0033821	-	CG10799	1.91584	103.41	2.32048	3.17333	3.21241	-	-	-
FBgn0261261	pollux	plx	1.91584	64.5071	3.30327	2.25732	5.47569	activation of GTPase activity ; GO:0090630 | inferred from biological aspect of ancestor with PANTHER:PTN000537561 <newline> regulation of GTPase activity ; GO:0043087 | inferred from sequence or structural similarity with Evi5 <newline> cell adhesion mediated by integrin ; GO:0033627 | inferred from direct assay <newline> intracellular protein transport ; GO:0006886 | inferred from biological aspect of ancestor with PANTHER:PTN000537561	Golgi apparatus ; GO:0005794 | inferred from direct assay <newline> cell surface ; GO:0009986 | inferred from direct assay	Rab GTPase binding ; GO:0017137 | inferred from physical interaction with Rab19 <newline> Rab GTPase binding ; GO:0017137 | inferred from biological aspect of ancestor with PANTHER:PTN000537561 <newline> integrin binding ; GO:0005178 | inferred from direct assay <newline> GTPase activator activity ; GO:0005096 | inferred from biological aspect of ancestor with PANTHER:PTN000537561 <newline> GTPase activator activity ; GO:0005096 | inferred from sequence or structural similarity with Evi5
FBgn0004228	midgut expression 1	mex1	1.91584	50.0931	1.06469	0.719725	2.96904	-	-	-
FBgn0038975	Neurexin 1	Nrx-1	1.91584	17.6381	4.58636	3.17333	2.1416	positive regulation of synaptic vesicle endocytosis ; GO:1900244 | inferred from mutant phenotype inferred from genetic interaction with CASK <newline> chemical synaptic transmission ; GO:0007268 | inferred from direct assay <newline> regulation of locomotion ; GO:0040012 | inferred from mutant phenotype inferred from genetic interaction with CASK <newline> regulation of neuromuscular synaptic transmission ; GO:1900073 | inferred from mutant phenotype inferred from genetic interaction with CASK <newline> vitamin A transport ; GO:0071938 | inferred from mutant phenotype <newline> neuroligin clustering involved in postsynaptic membrane assembly ; GO:0097118 | inferred from mutant phenotype <newline> associative learning ; GO:0008306 | inferred from direct assay <newline> synaptic growth at neuromuscular junction ; GO:0051124 | inferred from mutant phenotype <newline> synapse organization ; GO:0050808 | inferred from mutant phenotype <newline> synaptic vesicle endocytosis ; GO:0048488 | inferred from mutant phenotype <newline> presynaptic membrane assembly ; GO:0097105 | inferred from mutant phenotype <newline> neuromuscular synaptic transmission ; GO:0007274 | inferred from mutant phenotype <newline> synapse assembly ; GO:0007416 | inferred from direct assay <newline> terminal button organization ; GO:0072553 | inferred from mutant phenotype <newline> locomotion ; GO:0040011 | inferred from mutant phenotype <newline> regulation of terminal button organization ; GO:2000331 | inferred from mutant phenotype <newline> synapse organization ; GO:0050808 | inferred from direct assay	integral component of presynaptic membrane ; GO:0099056 | inferred from direct assay <newline> neuromuscular junction ; GO:0031594 | inferred from direct assay <newline> type I terminal bouton ; GO:0061174 | inferred from mutant phenotype inferred from direct assay <newline> trans-synaptic protein complex ; GO:0098820 | inferred from physical interaction with Nlg1 <newline> terminal bouton ; GO:0043195 | inferred from direct assay	protein binding ; GO:0005515 | inferred from physical interaction with CASK <newline> protein kinase binding ; GO:0019901 | inferred from physical interaction with UniProtKB:Q24210 <newline> neurexin family protein binding ; GO:0042043 | inferred from physical interaction with UniProtKB:Q9Vinferred by curator7 <newline> apolipoprotein binding ; GO:0034185 | inferred from physical interaction with apolpp <newline> neuroligin family protein binding ; GO:0097109 | inferred from physical interaction with Nlg2
FBgn0034937	fizzy-related 2	fzr2	1.91584	8.41603	1.28309	1.34131	1.53319	positive regulation of ubiquitin protein ligase activity ; GO:1904668 | inferred from electronic annotation with InterPro:IPR033010 <newline> exit from mitosis ; GO:0010458 | NOT inferred from expression pattern <newline> male meiotic nuclear division ; GO:0007140 | inferred from expression pattern <newline> anaphase-promoting complex-dependent catabolic process ; GO:0031145 | inferred from genetic interaction with fzr	cellular_component ; GO:0005575 | no biological data available	anaphase-promoting complex binding ; GO:0010997 | inferred from electronic annotation with InterPro:IPR033010 <newline> ubiquitin-protein transferase activator activity ; GO:0097027 | inferred from electronic annotation with InterPro:IPR033010 <newline> molecular_function ; GO:0003674 | no biological data available
FBgn0040370	-	CG13375	1.91584	5.73712	1.52879	2.45361	1.46018	signal transduction ; GO:0007165 | inferred from electronic annotation with InterPro:IPR020849 <newline> biological_process ; GO:0008150 | no biological data available	plasma membrane ; GO:0005886 | inferred from biological aspect of ancestor with PANTHER:PTN000631348	GTPase activity ; GO:0003924 | inferred from biological aspect of ancestor with PANTHER:PTN000631348 <newline> GDP binding ; GO:0019003 | inferred from biological aspect of ancestor with PANTHER:PTN000631348 <newline> GTP binding ; GO:0005525 | inferred from biological aspect of ancestor with PANTHER:PTN000631348
FBgn0036956	-	CG13813	1.91584	4.52806	0.245698	0.0327148	2.84736	-	-	-
FBgn0086665	snoRNA:Psi18S-1377a	snoRNA:Psi18S-1377a	1.91584	0.782335	1.01009	1.1123	2.604	-	-	-
FBgn0250907	Chitinase 10	Cht10	1.88725	796.464	4.17686	1.70117	1.80089	carbohydrate metabolic process ; GO:0005975 | inferred from electronic annotation with InterPro:IPR001223, InterPro:IPR001579, InterPro:IPR013781 <newline> chitin catabolic process ; GO:0006032 | inferred from biological aspect of ancestor with PANTHER:PTN000126545 <newline> chitin catabolic process ; GO:0006032 | non-traceable author statement	cytoplasm ; GO:0005737 | inferred from biological aspect of ancestor with PANTHER:PTN001341036 <newline> extracellular region ; GO:0005576 | inferred from biological aspect of ancestor with PANTHER:PTN000126545	chitinase activity ; GO:0004568 | non-traceable author statement <newline> chitinase activity ; GO:0004568 | inferred from biological aspect of ancestor with PANTHER:PTN000126545 <newline> chitin binding ; GO:0008061 | inferred from biological aspect of ancestor with PANTHER:PTN000126545
FBgn0032824	-	CG13962	1.88725	195.11	1.96558	2.32275	2.55532	-	-	-
FBgn0030688	-	CG8952	1.88725	83.6624	3.13947	1.73388	7.05756	proteolysis ; GO:0006508 | inferred from electronic annotation with InterPro:IPR001254, InterPro:IPR001314, InterPro:IPR018114 <newline> proteolysis ; GO:0006508 | inferred from sequence model	-	serine-type endopeptidase activity ; GO:0004252 | inferred from electronic annotation with InterPro:IPR001254, InterPro:IPR001314, InterPro:IPR018114 <newline> serine-type endopeptidase activity ; GO:0004252 | inferred from sequence model
FBgn0032004	-	CG8292	1.88725	13.2523	3.54897	4.28563	0.973456	-	-	-
FBgn0039538	-	CG12883	1.88725	9.19836	6.44274	4.18749	3.26108	biological_process ; GO:0008150 | no biological data available	cellular_component ; GO:0005575 | no biological data available	molecular_function ; GO:0003674 | no biological data available
FBgn0053533	lectin-37Db	lectin-37Db	1.88725	1.6595	0.382197	1.63574	3.79648	calcium-dependent cell-cell adhesion via plasma membrane cell adhesion molecules ; GO:0016339 | inferred from direct assay	extracellular region ; GO:0005576 | inferred from sequence model inferred from direct assay	galactose binding ; GO:0005534 | inferred from direct assay <newline> galactose binding ; GO:0005534 | inferred from sequence or structural similarity
FBgn0002789	Muscle protein 20	Mp20	1.85865	466.556	7.53473	7.32811	3.84515	myoblast fusion ; GO:0007520 | inferred from mutant phenotype <newline> regulation of myoblast fusion ; GO:1901739 | inferred from mutant phenotype	cytoplasm ; GO:0005737 | inferred from high throughput direct assay	-
FBgn0266101	-	CG44838	1.85865	48.3151	2.21128	1.83203	2.11727	-	-	-
FBgn0085354	-	CG34325	1.85865	29.0649	3.19407	2.29003	3.06639	-	focal adhesion ; GO:0005925 | inferred from biological aspect of ancestor with PANTHER:PTN001198287 <newline> cytosol ; GO:0005829 | inferred from biological aspect of ancestor with PANTHER:PTN001198287 <newline> plasma membrane ; GO:0005886 | inferred from biological aspect of ancestor with PANTHER:PTN001198287	transcription coregulator activity ; GO:0003712 | inferred from biological aspect of ancestor with PANTHER:PTN001198287
FBgn0013995	Na/Ca-exchange protein	Calx	1.85865	18.3967	2.72998	2.32275	1.80089	calcium ion transport ; GO:0006816 | inferred from electronic annotation with InterPro:IPR004836 <newline> transmembrane transport ; GO:0055085 | inferred from electronic annotation with InterPro:IPR004837 <newline> phototransduction ; GO:0007602 | inferred from mutant phenotype <newline> response to endoplasmic reticulum stress ; GO:0034976 | inferred from mutant phenotype <newline> neuromuscular process controlling posture ; GO:0050884 | inferred from mutant phenotype	integral component of membrane ; GO:0016021 | inferred from electronic annotation with InterPro:IPR003644, InterPro:IPR004837	calcium ion binding ; GO:0005509 | inferred from direct assay <newline> calcium:sodium antiporter activity ; GO:0005432 | inferred from direct assay <newline> calcium:sodium antiporter activity ; GO:0005432 | traceable author statement <newline> calcium:sodium antiporter activity ; GO:0005432 | inferred from mutant phenotype
FBgn0263121	Proteasome alpha1 subunit	Prosalpha1	1.85865	3.05822	1.58339	2.45361	0.900447	proteasome-mediated ubiquitin-dependent protein catabolic process ; GO:0043161 | inferred by curator from GO:0005839 <newline> proteasomal ubiquitin-independent protein catabolic process ; GO:0010499 | inferred from biological aspect of ancestor with PANTHER:PTN000174701 <newline> proteasome-mediated ubiquitin-dependent protein catabolic process ; GO:0043161 | inferred from biological aspect of ancestor with PANTHER:PTN000174701 <newline> proteasomal protein catabolic process ; GO:0010498 | inferred from biological aspect of ancestor with PANTHER:PTN000174701 <newline> proteasome-mediated ubiquitin-dependent protein catabolic process ; GO:0043161 | inferred from mutant phenotype	cytoplasm ; GO:0005737 | inferred from biological aspect of ancestor with PANTHER:PTN000174701 <newline> proteasome core complex, alpha-subunit complex ; GO:0019773 | inferred from biological aspect of ancestor with PANTHER:PTN000174852 <newline> nucleus ; GO:0005634 | inferred from biological aspect of ancestor with PANTHER:PTN000174701 <newline> proteasome core complex ; GO:0005839 | inferred from biological aspect of ancestor with PANTHER:PTN000174701 <newline> proteasome core complex, alpha-subunit complex ; GO:0019773 | inferred from sequence or structural similarity with UniProtKB:P40302 <newline> proteasome complex ; GO:0000502 | inferred from direct assay <newline> proteasome core complex ; GO:0005839 | inferred from direct assay	threonine-type endopeptidase activity ; GO:0004298 | inferred from electronic annotation with InterPro:IPR001353, InterPro:IPR023332 <newline> endopeptidase activity ; GO:0004175 | contributes_to inferred by curator from GO:0005839 <newline> endopeptidase activity ; GO:0004175 | inferred from biological aspect of ancestor with PANTHER:PTN000174701
FBgn0086666	snoRNA:Psi28S-2179	snoRNA:Psi28S-2179	1.85865	2.6789	0.846292	2.06103	1.19248	-	-	-
FBgn0045770	Sperm-Leucylaminopeptidase 3	S-Lap3	1.83006	133.068	1.28309	0.392577	0.292037	proteolysis ; GO:0006508 | inferred from electronic annotation with InterPro:IPR000819, InterPro:IPR008283	cytoplasm ; GO:0005737 | inferred from electronic annotation with InterPro:IPR011356	aminopeptidase activity ; GO:0004177 | inferred from electronic annotation with InterPro:IPR000819, InterPro:IPR008283, InterPro:IPR011356 <newline> metalloexopeptidase activity ; GO:0008235 | inferred from electronic annotation with InterPro:IPR011356 <newline> manganese ion binding ; GO:0030145 | inferred from electronic annotation with InterPro:IPR011356
FBgn0263930	division abnormally delayed	dally	1.83006	116.426	7.53473	3.69677	4.72126	imaginal disc-derived wing vein morphogenesis ; GO:0008586 | inferred from mutant phenotype <newline> positive regulation of canonical Wnt signaling pathway ; GO:0090263 | inferred from genetic interaction with Notum <newline> positive regulation of smoothened signaling pathway ; GO:0045880 | inferred from genetic interaction with dlp <newline> chaeta development ; GO:0022416 | inferred from mutant phenotype <newline> epithelial cell migration, open tracheal system ; GO:0007427 | inferred from genetic interaction with dlp <newline> positive regulation of smoothened signaling pathway ; GO:0045880 | inferred from mutant phenotype <newline> dendrite morphogenesis ; GO:0048813 | inferred from mutant phenotype <newline> maintenance of protein location in extracellular region ; GO:0071694 | inferred from mutant phenotype <newline> positive regulation of BMP signaling pathway ; GO:0030513 | inferred from mutant phenotype <newline> regulation of multicellular organism growth ; GO:0040014 | inferred from mutant phenotype <newline> cell migration ; GO:0016477 | inferred from biological aspect of ancestor with PANTHER:PTN002247069 <newline> wing disc dorsal/ventral pattern formation ; GO:0048190 | inferred from mutant phenotype inferred from genetic interaction with wg <newline> regulation of protein localization to membrane ; GO:1905475 | inferred from biological aspect of ancestor with PANTHER:PTN002247069 <newline> wing disc pattern formation ; GO:0035222 | inferred from mutant phenotype <newline> chaeta morphogenesis ; GO:0008407 | inferred from mutant phenotype <newline> germ-line stem cell population maintenance ; GO:0030718 | inferred from mutant phenotype <newline> negative regulation of semaphorin-plexin signaling pathway ; GO:2001261 | inferred from genetic interaction with Sema1a <newline> motor neuron axon guidance ; GO:0008045 | inferred from mutant phenotype <newline> female germ-line stem cell asymmetric division ; GO:0048132 | inferred from mutant phenotype <newline> wing disc development ; GO:0035220 | inferred from mutant phenotype <newline> regulation of imaginal disc growth ; GO:0045570 | inferred from mutant phenotype <newline> segment polarity determination ; GO:0007367 | inferred from mutant phenotype <newline> regulation of cell cycle ; GO:0051726 | inferred from mutant phenotype <newline> sensory organ boundary specification ; GO:0008052 | inferred from mutant phenotype <newline> wing disc anterior/posterior pattern formation ; GO:0048100 | inferred from mutant phenotype <newline> positive regulation of canonical Wnt signaling pathway ; GO:0090263 | inferred from biological aspect of ancestor with PANTHER:PTN000850517 <newline> axonogenesis ; GO:0007409 | inferred from mutant phenotype <newline> compound eye development ; GO:0048749 | inferred from mutant phenotype <newline> positive regulation of fibroblast growth factor receptor signaling pathway ; GO:0045743 | inferred from genetic interaction with dlp <newline> imaginal disc-derived leg morphogenesis ; GO:0007480 | inferred from mutant phenotype <newline> wing disc morphogenesis ; GO:0007472 | inferred from mutant phenotype	collagen-containing extracellular matrix ; GO:0062023 | inferred from electronic annotation with InterPro:IPR001863 <newline> basolateral plasma membrane ; GO:0016323 | inferred from direct assay <newline> cell surface ; GO:0009986 | inferred from biological aspect of ancestor with PANTHER:PTN002247069 <newline> extracellular region ; GO:0005576 | inferred from biological aspect of ancestor with PANTHER:PTN002247069 <newline> apical plasma membrane ; GO:0016324 | inferred from direct assay <newline> anchored component of external side of plasma membrane ; GO:0031362 | inferred from mutant phenotype <newline> perivitelline space ; GO:0098595 | inferred from high throughput direct assay <newline> cell surface ; GO:0009986 | inferred from direct assay	protein binding ; GO:0005515 | inferred from physical interaction with dpp
FBgn0260660	Multiplexin	Mp	1.83006	60.5243	1.69258	0.785154	0.681419	cell adhesion ; GO:0007155 | inferred from electronic annotation with InterPro:IPR010515 <newline> basement membrane organization ; GO:0071711 | inferred from mutant phenotype <newline> cardiac muscle atrophy ; GO:0014899 | inferred from mutant phenotype <newline> motor neuron axon guidance ; GO:0008045 | inferred from mutant phenotype <newline> skeletal muscle atrophy ; GO:0014732 | inferred from mutant phenotype <newline> positive regulation of integrin-mediated signaling pathway ; GO:2001046 | inferred from mutant phenotype <newline> mitochondrion organization ; GO:0007005 | inferred from mutant phenotype	basement membrane ; GO:0005604 | inferred from electronic annotation with InterPro:IPR039070 <newline> collagen trimer ; GO:0005581 | inferred from sequence or structural similarity	structural molecule activity ; GO:0005198 | inferred from electronic annotation with InterPro:IPR010515 <newline> carbohydrate binding ; GO:0030246 | inferred from sequence or structural similarity with Lectin-galC1
FBgn0035360	-	CG1246	1.83006	43.6685	3.03027	0.948728	5.30534	-	-	-
FBgn0051798	-	CG31798	1.83006	12.8493	3.54897	3.30419	1.84957	biological_process ; GO:0008150 | no biological data available	cellular_component ; GO:0005575 | no biological data available	molecular_function ; GO:0003674 | no biological data available
FBgn0004240	Diptericin A	DptA	1.83006	3.91167	1.31039	3.36962	4.84294	defense response to Gram-negative bacterium ; GO:0050829 | inferred from expression pattern <newline> antibacterial humoral response ; GO:0019731 | inferred from biological aspect of ancestor with PANTHER:PTN002212156 <newline> defense response to bacterium ; GO:0042742 | inferred from sequence or structural similarity <newline> antibacterial humoral response ; GO:0019731 | inferred from expression pattern <newline> response to hyperoxia ; GO:0055093 | inferred from mutant phenotype <newline> defense response to Gram-negative bacterium ; GO:0050829 | inferred from biological aspect of ancestor with PANTHER:PTN002212156 <newline> defense response to Gram-negative bacterium ; GO:0050829 | inferred from high throughput mutant phenotype <newline> defense response to Gram-positive bacterium ; GO:0050830 | inferred from biological aspect of ancestor with PANTHER:PTN002212156 <newline> response to bacterium ; GO:0009617 | inferred from direct assay <newline> defense response to bacterium ; GO:0042742 | non-traceable author statement <newline> positive regulation of innate immune response ; GO:0045089 | inferred from high throughput mutant phenotype <newline> response to bacterium ; GO:0009617 | inferred from high throughput expression pattern <newline> response to hyperoxia ; GO:0055093 | inferred from biological aspect of ancestor with PANTHER:PTN002212156	extracellular space ; GO:0005615 | inferred from biological aspect of ancestor with PANTHER:PTN002212156	-
FBgn0052706	-	CG32706	1.83006	2.20476	2.94837	1.89746	1.53319	small-subunit processome assembly ; GO:0034462 | inferred from biological aspect of ancestor with PANTHER:PTN000267771 <newline> endonucleolytic cleavage to generate mature 5'-end of SSU-rRNA from (SSU-rRNA, 5.8S rRNA, LSU-rRNA) ; GO:0000472 | inferred from biological aspect of ancestor with PANTHER:PTN000267771 <newline> endonucleolytic cleavage in ITS1 to separate SSU-rRNA from 5.8S rRNA and LSU-rRNA from tricistronic rRNA transcript (SSU-rRNA, 5.8S rRNA, LSU-rRNA) ; GO:0000447 | inferred from biological aspect of ancestor with PANTHER:PTN000267771 <newline> endonucleolytic cleavage in 5'-ETS of tricistronic rRNA transcript (SSU-rRNA, 5.8S rRNA, LSU-rRNA) ; GO:0000480 | inferred from biological aspect of ancestor with PANTHER:PTN000267771 <newline> defense response to bacterium ; GO:0042742 | inferred from mutant phenotype	nucleolus ; GO:0005730 | inferred from biological aspect of ancestor with PANTHER:PTN000267771	RNA binding ; GO:0003723 | inferred from biological aspect of ancestor with PANTHER:PTN000267771
FBgn0035917	Z band alternatively spliced PDZ-motif protein 66	Zasp66	1.80147	1660.09	5.51455	6.83739	3.79648	myofibril assembly ; GO:0030239 | inferred from mutant phenotype <newline> mesoderm development ; GO:0007498 | inferred from expression pattern	Z disc ; GO:0030018 | inferred from direct assay	muscle alpha-actinin binding ; GO:0051371 | inferred from physical interaction with Actn <newline> protein phosphatase 1 binding ; GO:0008157 | inferred from physical interaction with flw inferred from physical interaction with Pp1-13C inferred from physical interaction with Pp1Î±-96A inferred from physical interaction with Pp1-87B
FBgn0011596	fuzzy onions	fzo	1.80147	37.8603	0.354897	0.523436	0	mitochondrial fusion ; GO:0008053 | inferred from biological aspect of ancestor with PANTHER:PTN000825684 <newline> Nebenkern assembly ; GO:0007287 | traceable author statement <newline> mitochondrion localization ; GO:0051646 | inferred from biological aspect of ancestor with PANTHER:PTN000825684 <newline> mitochondrial fusion ; GO:0008053 | inferred from mutant phenotype <newline> Nebenkern assembly ; GO:0007287 | inferred from mutant phenotype <newline> sperm mitochondrion organization ; GO:0030382 | inferred from mutant phenotype <newline> mitochondrial fusion ; GO:0008053 | traceable author statement <newline> spermatogenesis ; GO:0007283 | traceable author statement	integral component of membrane ; GO:0016021 | inferred from electronic annotation with InterPro:IPR006884 <newline> intrinsic component of mitochondrial outer membrane ; GO:0031306 | inferred from biological aspect of ancestor with PANTHER:PTN000825684 <newline> integral component of membrane ; GO:0016021 | traceable author statement <newline> mitochondrial envelope ; GO:0005740 | inferred from direct assay	GTP binding ; GO:0005525 | inferred from electronic annotation with InterPro:IPR030381 <newline> GTPase activity ; GO:0003924 | inferred from biological aspect of ancestor with PANTHER:PTN000049197 <newline> GTPase activity ; GO:0003924 | inferred from sequence or structural similarity
FBgn0052195	-	CG32195	1.80147	10.526	4.47716	4.35106	2.01992	biological_process ; GO:0008150 | no biological data available	cellular_component ; GO:0005575 | no biological data available	molecular_function ; GO:0003674 | no biological data available
FBgn0261266	zucchini	zuc	1.80147	1.80174	2.67538	2.15917	1.28983	piRNA metabolic process ; GO:0034587 | inferred from biological aspect of ancestor with PANTHER:PTN000478646 <newline> RNA phosphodiester bond hydrolysis, endonucleolytic ; GO:0090502 | inferred from direct assay <newline> gene silencing by RNA ; GO:0031047 | inferred from mutant phenotype <newline> piRNA metabolic process ; GO:0034587 | inferred from mutant phenotype <newline> oogenesis ; GO:0048477 | inferred from high throughput mutant phenotype <newline> piRNA biosynthetic process ; GO:1990511 | inferred from mutant phenotype <newline> oocyte karyosome formation ; GO:0030717 | inferred from mutant phenotype <newline> oogenesis ; GO:0048477 | traceable author statement <newline> dorsal appendage formation ; GO:0046843 | inferred from high throughput mutant phenotype	P granule ; GO:0043186 | NOT inferred from direct assay <newline> mitochondrion ; GO:0005739 | inferred from direct assay <newline> P granule ; GO:0043186 | inferred from direct assay <newline> mitochondrial outer membrane ; GO:0005741 | inferred from biological aspect of ancestor with PANTHER:PTN000478646	endoribonuclease activity, producing 5'-phosphomonoesters ; GO:0016891 | inferred from direct assay <newline> cardiolipin hydrolase activity ; GO:0035755 | inferred from direct assay
FBgn0267762	antisense RNA:CR46093	asRNA:CR46093	1.80147	0.711214	2.97567	5.29979	1.46018	-	-	-
FBgn0050035	Trehalose transporter 1-1	Tret1-1	1.77287	143.333	2.48428	2.58447	3.23674	trehalose transport ; GO:0015771 | inferred from direct assay <newline> maltose transport ; GO:0015768 | NOT inferred from direct assay <newline> lactose transport ; GO:0015767 | NOT inferred from direct assay <newline> sucrose transport ; GO:0015770 | NOT inferred from direct assay <newline> glucose import ; GO:0046323 | inferred from biological aspect of ancestor with PANTHER:PTN000756124	membrane ; GO:0016020 | inferred from direct assay <newline> plasma membrane ; GO:0005886 | inferred from direct assay <newline> integral component of plasma membrane ; GO:0005887 | inferred from biological aspect of ancestor with PANTHER:PTN000627328	trehalose transmembrane transporter activity ; GO:0015574 | inferred from direct assay <newline> carbohydrate:proton symporter activity ; GO:0005351 | inferred from biological aspect of ancestor with PANTHER:PTN000627328
FBgn0028513	-	CG9254	1.77287	42.2224	0.327597	1.93017	0.243364	transmembrane transport ; GO:0055085 | inferred from electronic annotation with InterPro:IPR011701 <newline> anion transport ; GO:0006820 | inferred from biological aspect of ancestor with PANTHER:PTN000184222	plasma membrane ; GO:0005886 | inferred from biological aspect of ancestor with PANTHER:PTN000910672 <newline> integral component of membrane ; GO:0016021 | inferred from biological aspect of ancestor with PANTHER:PTN000184222	transmembrane transporter activity ; GO:0022857 | inferred from biological aspect of ancestor with PANTHER:PTN000184222
FBgn0021800	Regulator of eph expression	Reph	1.77287	38.8797	3.00297	1.70117	1.11947	peripheral nervous system development ; GO:0007422 | inferred from mutant phenotype <newline> ephrin receptor signaling pathway ; GO:0048013 | inferred from genetic interaction with Eph, Ephrin	cytoplasm ; GO:0005737 | inferred from high throughput direct assay	molecular_function ; GO:0003674 | no biological data available
FBgn0085197	-	CG34168	1.77287	37.0305	0.245698	0.261718	0.219028	-	-	-
FBgn0031129	-	CG1324	1.77287	29.3257	0.327597	0.163574	0.0243364	-	-	-
FBgn0038952	-	CG7069	1.77287	14.4376	1.55609	0.850584	1.26549	glycolytic process ; GO:0006096 | inferred from sequence or structural similarity with SGD:S000000036 <newline> pyruvate metabolic process ; GO:0006090 | inferred from sequence or structural similarity with SGD:S000000036 <newline> glycolytic process ; GO:0006096 | inferred from biological aspect of ancestor with PANTHER:PTN000212670	cytoplasm ; GO:0005737 | inferred from biological aspect of ancestor with PANTHER:PTN000212670 <newline> cytoplasm ; GO:0005737 | inferred from sequence or structural similarity with SGD:S000000036 <newline> plasma membrane ; GO:0005886 | inferred from sequence or structural similarity with SGD:S000000036	magnesium ion binding ; GO:0000287 | inferred from electronic annotation with InterPro:IPR001697, InterPro:IPR015793, InterPro:IPR015794 <newline> potassium ion binding ; GO:0030955 | inferred from electronic annotation with InterPro:IPR001697, InterPro:IPR015793, InterPro:IPR015794 <newline> pyruvate kinase activity ; GO:0004743 | inferred from biological aspect of ancestor with PANTHER:PTN000212670 <newline> pyruvate kinase activity ; GO:0004743 | inferred from sequence or structural similarity with SGD:S000000036
FBgn0036689	-	CG7730	1.77287	9.88587	0.764393	1.21045	0.389382	-	-	-
FBgn0034390	-	CG15093	1.77287	5.9979	5.40535	4.97265	4.81861	oxidation-reduction process ; GO:0055114 | inferred from electronic annotation with InterPro:IPR002204, InterPro:IPR006115, InterPro:IPR008927, InterPro:IPR011548, InterPro:IPR013328, InterPro:IPR015815 <newline> valine catabolic process ; GO:0006574 | inferred from biological aspect of ancestor with PANTHER:PTN000541323 <newline> cellular amino acid metabolic process ; GO:0006520 | inferred from sequence or structural similarity with UniProtKB:P31937	mitochondrion ; GO:0005739 | inferred from sequence or structural similarity with UniProtKB:P31937 <newline> mitochondrion ; GO:0005739 | inferred from high throughput direct assay <newline> mitochondrion ; GO:0005739 | inferred from biological aspect of ancestor with PANTHER:PTN000541324	NAD binding ; GO:0051287 | inferred from electronic annotation with InterPro:IPR011548, InterPro:IPR029154 <newline> NADP binding ; GO:0050661 | inferred from electronic annotation with InterPro:IPR006115 <newline> 3-hydroxyisobutyrate dehydrogenase activity ; GO:0008442 | inferred from biological aspect of ancestor with PANTHER:PTN000541323 <newline> 3-hydroxyisobutyrate dehydrogenase activity ; GO:0008442 | inferred from sequence or structural similarity with UniProtKB:P31937 <newline> oxidoreductase activity, acting on the CH-OH group of donors, NAD or NADP as acceptor ; GO:0016616 | inferred from biological aspect of ancestor with PANTHER:PTN000541321
FBgn0262902	antisense RNA:CR43257	asRNA:CR43257	1.77287	1.96769	1.91098	2.19189	1.0708	-	-	-
FBgn0034840	-	CG3124	1.74428	74.796	0.682494	0.425292	0.0243364	-	-	-
FBgn0036547	-	CG17032	1.74428	65.076	2.48428	0.981443	0.94912	-	-	-
FBgn0037203	slimfast	slif	1.74428	56.1859	1.11929	0.785154	1.97125	amino acid import across plasma membrane ; GO:0089718 | inferred from direct assay <newline> L-ornithine transmembrane transport ; GO:1903352 | inferred from biological aspect of ancestor with PANTHER:PTN000208312 <newline> defense response to Gram-negative bacterium ; GO:0050829 | inferred from high throughput mutant phenotype <newline> L-arginine import across plasma membrane ; GO:0097638 | inferred from biological aspect of ancestor with PANTHER:PTN000208312 <newline> negative regulation of innate immune response ; GO:0045824 | inferred from high throughput mutant phenotype <newline> lipid homeostasis ; GO:0055088 | inferred from mutant phenotype <newline> regulation of growth ; GO:0040008 | inferred from mutant phenotype	membrane ; GO:0016020 | inferred from electronic annotation with InterPro:IPR002293 <newline> integral component of plasma membrane ; GO:0005887 | inferred by curator from GO:0015174	arginine transmembrane transporter activity ; GO:0015181 | inferred from biological aspect of ancestor with PANTHER:PTN000208312 <newline> L-ornithine transmembrane transporter activity ; GO:0000064 | inferred from biological aspect of ancestor with PANTHER:PTN000208312 <newline> basic amino acid transmembrane transporter activity ; GO:0015174 | inferred from direct assay <newline> L-lysine transmembrane transporter activity ; GO:0015189 | inferred from biological aspect of ancestor with PANTHER:PTN000208312
FBgn0259227	-	CG42327	1.74428	45.1858	8.89972	3.59862	2.45798	protein dephosphorylation ; GO:0006470 | inferred from biological aspect of ancestor with PANTHER:PTN000439233	cellular_component ; GO:0005575 | no biological data available	protein tyrosine phosphatase activity ; GO:0004725 | inferred from biological aspect of ancestor with PANTHER:PTN000439233
FBgn0036765	-	CG7408	1.74428	22.9011	4.31336	2.42089	2.21461	defense response to bacterium ; GO:0042742 | inferred from mutant phenotype	-	sulfuric ester hydrolase activity ; GO:0008484 | inferred from electronic annotation with InterPro:IPR000917
FBgn0037364	Rab23	Rab23	1.74428	14.7932	1.85638	0.261718	0.851774	Rab protein signal transduction ; GO:0032482 | inferred from sequence or structural similarity with Rab11 <newline> vesicle-mediated transport ; GO:0016192 | inferred from sequence or structural similarity with Rab11 <newline> intracellular protein transport ; GO:0006886 | inferred from biological aspect of ancestor with PANTHER:PTN001292747 <newline> positive regulation of protein secretion ; GO:0050714 | inferred from mutant phenotype <newline> morphogenesis of a polarized epithelium ; GO:0001738 | inferred from mutant phenotype <newline> autophagosome assembly ; GO:0000045 | inferred from biological aspect of ancestor with PANTHER:PTN000636003 <newline> Rab protein signal transduction ; GO:0032482 | inferred from biological aspect of ancestor with PANTHER:PTN001292747 <newline> smoothened signaling pathway ; GO:0007224 | NOT inferred from mutant phenotype	endomembrane system ; GO:0012505 | inferred from biological aspect of ancestor with PANTHER:PTN001292747 <newline> cytoplasm ; GO:0005737 | inferred from direct assay <newline> endosome membrane ; GO:0010008 | inferred from biological aspect of ancestor with PANTHER:PTN000636003 <newline> plasma membrane ; GO:0005886 | colocalizes_with inferred from direct assay <newline> neuronal cell body ; GO:0043025 | inferred from direct assay <newline> synapse ; GO:0045202 | inferred from high throughput direct assay <newline> vesicle ; GO:0031982 | inferred from sequence or structural similarity with Rab11 <newline> autophagosome ; GO:0005776 | inferred from biological aspect of ancestor with PANTHER:PTN000636003 <newline> synapse ; GO:0045202 | inferred from direct assay <newline> recycling endosome ; GO:0055037 | inferred from high throughput direct assay	GTP binding ; GO:0005525 | inferred from electronic annotation with InterPro:IPR001806, InterPro:IPR003579, InterPro:IPR005225 <newline> GTPase activity ; GO:0003924 | inferred from sequence or structural similarity with Rab11 <newline> GTPase activity ; GO:0003924 | inferred from biological aspect of ancestor with PANTHER:PTN001292747
FBgn0259818	-	CG42399	1.74428	10.6445	2.34778	3.1079	2.96904	-	cellular_component ; GO:0005575 | no biological data available	molecular_function ; GO:0003674 | no biological data available
FBgn0040347	mus81	mus81	1.74428	3.95909	1.20119	1.43945	1.38718	intra-S DNA damage checkpoint ; GO:0031573 | inferred from biological aspect of ancestor with PANTHER:PTN000335543 <newline> resolution of meiotic recombination intermediates ; GO:0000712 | inferred from biological aspect of ancestor with PANTHER:PTN000335543 <newline> double-strand break repair via break-induced replication ; GO:0000727 | inferred from biological aspect of ancestor with PANTHER:PTN000335543 <newline> DNA repair ; GO:0006281 | inferred from genetic interaction with Blm	nucleus ; GO:0005634 | inferred from biological aspect of ancestor with PANTHER:PTN000335543 <newline> Holliday junction resolvase complex ; GO:0048476 | inferred from biological aspect of ancestor with PANTHER:PTN000335543	DNA binding ; GO:0003677 | inferred from electronic annotation with InterPro:IPR006166, InterPro:IPR020819 <newline> 3'-flap endonuclease activity ; GO:0048257 | inferred from biological aspect of ancestor with PANTHER:PTN000335543 <newline> crossover junction endodeoxyribonuclease activity ; GO:0008821 | contributes_to inferred from biological aspect of ancestor with PANTHER:PTN000335543
FBgn0265611	antisense RNA:CR44429	asRNA:CR44429	1.74428	1.30389	2.10208	0.588866	1.82523	-	-	-
FBgn0267679	long non-coding RNA:CR46015	lncRNA:CR46015	1.74428	0.3319	2.59348	2.58447	2.09293	-	-	-
FBgn0039091	-	CG10182	1.71568	88.712	1.01009	0.196289	1.75222	-	-	transferase activity, transferring acyl groups other than amino-acyl groups ; GO:0016747 | inferred from electronic annotation with InterPro:IPR002656
FBgn0035936	Tetraspanin 66E	Tsp66E	1.71568	71.0502	7.31633	3.43505	4.57524	-	plasma membrane ; GO:0005886 | inferred from direct assay <newline> integral component of membrane ; GO:0016021 | inferred from sequence model <newline> integral component of plasma membrane ; GO:0005887 | inferred from biological aspect of ancestor with PANTHER:PTN001060286	molecular_function ; GO:0003674 | no biological data available
FBgn0032373	Vacuolar H[+] ATPase 100kD subunit 5	Vha100-5	1.71568	66.4511	1.20119	0.654295	6.93588	vacuolar acidification ; GO:0007035 | inferred from biological aspect of ancestor with PANTHER:PTN000179505 <newline> proton transmembrane transport ; GO:1902600 | inferred from sequence or structural similarity with SGD:S000005796	plasma membrane ; GO:0005886 | inferred from biological aspect of ancestor with PANTHER:PTN000907964 <newline> vacuolar proton-transporting V-type ATPase complex ; GO:0016471 | inferred from biological aspect of ancestor with PANTHER:PTN000179505 <newline> vacuolar proton-transporting V-type ATPase, V0 domain ; GO:0000220 | inferred from sequence or structural similarity with SGD:S000005796	proton-transporting ATPase activity, rotational mechanism ; GO:0046961 | inferred from sequence or structural similarity with SGD:S000005796 <newline> proton-transporting ATPase activity, rotational mechanism ; GO:0046961 | inferred from biological aspect of ancestor with PANTHER:PTN000179505 <newline> ATPase binding ; GO:0051117 | inferred from biological aspect of ancestor with PANTHER:PTN000179505
FBgn0029750	-	CG3323	1.71568	25.1058	0.846292	0.785154	0.535401	biological_process ; GO:0008150 | no biological data available	cellular_component ; GO:0005575 | no biological data available	molecular_function ; GO:0003674 | no biological data available
FBgn0033610	-	CG18335	1.71568	19.511	1.01009	2.15917	0.34071	biological_process ; GO:0008150 | no biological data available	cellular_component ; GO:0005575 | no biological data available	molecular_function ; GO:0003674 | no biological data available
FBgn0039319	-	CG13659	1.71568	16.7846	2.18398	1.93017	2.57966	-	-	-
FBgn0030347	-	CG15739	1.71568	10.0755	5.21425	1.66845	1.6062	dephosphorylation ; GO:0016311 | inferred from direct assay <newline> dephosphorylation ; GO:0016311 | inferred from biological aspect of ancestor with PANTHER:PTN000445775	cytoplasm ; GO:0005737 | inferred from biological aspect of ancestor with PANTHER:PTN000445812	phosphatase activity ; GO:0016791 | inferred from direct assay <newline> phosphatase activity ; GO:0016791 | inferred from biological aspect of ancestor with PANTHER:PTN002711682
FBgn0003255	rickets	rk	1.71568	7.58628	1.39229	1.04687	0.462392	intestinal stem cell homeostasis ; GO:0036335 | inferred from mutant phenotype <newline> epithelial to mesenchymal transition ; GO:0001837 | inferred from mutant phenotype <newline> G protein-coupled receptor signaling pathway ; GO:0007186 | inferred from sequence model <newline> hormone-mediated signaling pathway ; GO:0009755 | inferred from biological aspect of ancestor with PANTHER:PTN001224574 <newline> regulation of chitin-based cuticle tanning ; GO:0007564 | inferred from mutant phenotype <newline> border follicle cell migration ; GO:0007298 | inferred from mutant phenotype <newline> activation of adenylate cyclase activity ; GO:0007190 | inferred from biological aspect of ancestor with PANTHER:PTN001224574 <newline> border follicle cell delamination ; GO:0030709 | inferred from mutant phenotype <newline> adenylate cyclase-activating G protein-coupled receptor signaling pathway ; GO:0007189 | inferred from biological aspect of ancestor with PANTHER:PTN001224574 <newline> G protein-coupled receptor signaling pathway ; GO:0007186 | inferred from sequence or structural similarity <newline> neuropeptide signaling pathway ; GO:0007218 | inferred from direct assay	integral component of membrane ; GO:0016021 | inferred from sequence or structural similarity <newline> integral component of plasma membrane ; GO:0005887 | inferred from biological aspect of ancestor with PANTHER:PTN001224574 <newline> integral component of plasma membrane ; GO:0005887 | inferred from direct assay <newline> integral component of membrane ; GO:0016021 | inferred from sequence model	protein-hormone receptor activity ; GO:0016500 | inferred from electronic annotation with InterPro:IPR002131 <newline> G protein-coupled peptide receptor activity ; GO:0008528 | inferred from biological aspect of ancestor with PANTHER:PTN001224574 <newline> G protein-coupled receptor activity ; GO:0004930 | inferred from sequence or structural similarity <newline> neuropeptide receptor activity ; GO:0008188 | inferred from physical interaction with Burs, Pburs <newline> neuropeptide receptor activity ; GO:0008188 | inferred from sequence model <newline> protein-hormone receptor activity ; GO:0016500 | inferred from sequence or structural similarity
FBgn0034247	-	CG6484	1.71568	0.687507	0.682494	0.588866	3.09072	glucose import ; GO:0046323 | inferred from biological aspect of ancestor with PANTHER:PTN000756124	integral component of plasma membrane ; GO:0005887 | inferred from biological aspect of ancestor with PANTHER:PTN000627328	carbohydrate:proton symporter activity ; GO:0005351 | inferred from biological aspect of ancestor with PANTHER:PTN000627328
FBgn0046689	Tak1-like 1	Takl1	1.68709	25.7933	0.354897	0.75244	2.09293	activation of JUN kinase activity ; GO:0007257 | inferred from biological aspect of ancestor with PANTHER:PTN001147669	cytoplasm ; GO:0005737 | inferred from sequence or structural similarity with Tak1	ATP binding ; GO:0005524 | inferred from electronic annotation with InterPro:IPR000719, InterPro:IPR017441 <newline> JUN kinase kinase kinase activity ; GO:0004706 | inferred from biological aspect of ancestor with PANTHER:PTN001147669 <newline> protein kinase activity ; GO:0004672 | inferred from sequence or structural similarity with HGNC:6859
FBgn0002948	no distributive disjunction	nod	1.68709	7.77594	4.88666	1.57031	3.1394	distributive segregation ; GO:0032837 | inferred from mutant phenotype <newline> establishment of meiotic spindle orientation ; GO:0051296 | inferred from mutant phenotype <newline> microtubule-based movement ; GO:0007018 | inferred from biological aspect of ancestor with PANTHER:PTN000648413 <newline> positive regulation of microtubule polymerization ; GO:0031116 | inferred from direct assay <newline> meiotic chromosome segregation ; GO:0045132 | inferred from mutant phenotype <newline> female meiotic nuclear division ; GO:0007143 | inferred from mutant phenotype <newline> spindle assembly involved in female meiosis I ; GO:0007057 | inferred from mutant phenotype	kinesin complex ; GO:0005871 | inferred from direct assay <newline> kinesin complex ; GO:0005871 | inferred from biological aspect of ancestor with PANTHER:PTN000648413 <newline> microtubule ; GO:0005874 | inferred from biological aspect of ancestor with PANTHER:PTN000648413	ATP binding ; GO:0005524 | inferred from electronic annotation with InterPro:IPR001752, InterPro:IPR019821 <newline> microtubule motor activity ; GO:0003777 | inferred from mutant phenotype <newline> microtubule plus-end binding ; GO:0051010 | inferred from direct assay <newline> microtubule binding ; GO:0008017 | inferred from biological aspect of ancestor with PANTHER:PTN000648413 <newline> microtubule motor activity ; GO:0003777 | inferred from biological aspect of ancestor with PANTHER:PTN000648413 <newline> ATPase activity ; GO:0016887 | inferred from biological aspect of ancestor with PANTHER:PTN000648413
FBgn0263029	-	CG43324	1.68709	6.18756	1.74718	0.68701	2.04426	G protein-coupled receptor signaling pathway ; GO:0007186 | inferred from biological aspect of ancestor with PANTHER:PTN001013516	G-protein beta/gamma-subunit complex ; GO:0031680 | inferred from biological aspect of ancestor with PANTHER:PTN001013516 <newline> heterotrimeric G-protein complex ; GO:0005834 | inferred from biological aspect of ancestor with PANTHER:PTN001418483	GTPase activity ; GO:0003924 | inferred from electronic annotation with InterPro:IPR001770 <newline> G-protein beta-subunit binding ; GO:0031681 | inferred from biological aspect of ancestor with PANTHER:PTN001013516
FBgn0003527	stand still	stil	1.68709	5.12074	0.436796	0.490722	1.24116	multicellular organism development ; GO:0007275 | inferred from mutant phenotype <newline> female sex differentiation ; GO:0046660 | inferred from mutant phenotype <newline> oogenesis ; GO:0048477 | inferred from high throughput mutant phenotype <newline> female sex determination ; GO:0030237 | inferred from mutant phenotype	nuclear chromatin ; GO:0000790 | inferred from direct assay	molecular_function ; GO:0003674 | no biological data available
FBgn0030817	-	CG4991	1.68709	1.39872	2.48428	1.47216	0.997793	amino acid transmembrane transport ; GO:0003333 | inferred from sequence or structural similarity with Eaat1 <newline> amino acid transmembrane transport ; GO:0003333 | inferred from biological aspect of ancestor with PANTHER:PTN000535793	vacuolar membrane ; GO:0005774 | inferred from biological aspect of ancestor with PANTHER:PTN001119389	amino acid transmembrane transporter activity ; GO:0015171 | inferred from biological aspect of ancestor with PANTHER:PTN000535793 <newline> amino acid transmembrane transporter activity ; GO:0015171 | inferred from sequence or structural similarity with Eaat1
FBgn0040477	centromere identifier	cid	1.68709	1.28018	1.41959	0.68701	0.657083	spindle assembly ; GO:0051225 | inferred from mutant phenotype <newline> positive regulation of chromatin silencing ; GO:0031937 | inferred from genetic interaction with BubR1 <newline> kinetochore assembly ; GO:0051382 | inferred from mutant phenotype <newline> kinetochore organization ; GO:0051383 | inferred from direct assay <newline> mitotic metaphase plate congression ; GO:0007080 | inferred from mutant phenotype <newline> chromosome segregation ; GO:0007059 | inferred from mutant phenotype <newline> mitotic cell cycle ; GO:0000278 | inferred from mutant phenotype	chromosome, centromeric region ; GO:0000775 | inferred from direct assay <newline> condensed nuclear chromosome inner kinetochore ; GO:0000941 | inferred from direct assay <newline> kinetochore ; GO:0000776 | inferred from direct assay <newline> condensed nuclear chromosome, centromeric region ; GO:0000780 | inferred from direct assay <newline> nuclear nucleosome ; GO:0000788 | inferred from physical interaction with His2A, His2B, His4 <newline> CENP-A containing nucleosome ; GO:0043505 | inferred from direct assay <newline> kinetochore ; GO:0000776 |	protein heterodimerization activity ; GO:0046982 | inferred from electronic annotation with InterPro:IPR009072 <newline> DNA binding ; GO:0003677 | inferred from electronic annotation with InterPro:IPR000164, InterPro:IPR007125 <newline> microtubule motor activity ; GO:0003777 | inferred from direct assay <newline> protein binding ; GO:0005515 | inferred from physical interaction with cal1
FBgn0046297	long non-coding RNA:CR9284	lncRNA:CR9284	1.65849	70.1731	0.109199	0.0981443	0.0486728	-	-	-
FBgn0030065	-	CG12075	1.65849	43.4314	2.02018	4.80907	2.33629	-	-	-
FBgn0037064	-	CG9389	1.65849	23.9916	0	0.588866	0.0973456	phosphatidylinositol phosphorylation ; GO:0046854 | inferred from electronic annotation with InterPro:IPR000760, InterPro:IPR020550, InterPro:IPR020552 <newline> inositol metabolic process ; GO:0006020 | inferred from biological aspect of ancestor with PANTHER:PTN000465134 <newline> signal transduction ; GO:0007165 | inferred from biological aspect of ancestor with PANTHER:PTN000465134 <newline> inositol phosphate dephosphorylation ; GO:0046855 | inferred from sequence or structural similarity with HGNC:6051 <newline> inositol phosphate dephosphorylation ; GO:0046855 | inferred from biological aspect of ancestor with PANTHER:PTN000465134	cytoplasm ; GO:0005737 | inferred from sequence or structural similarity with HGNC:6051	inositol monophosphate 1-phosphatase activity ; GO:0008934 | inferred from biological aspect of ancestor with PANTHER:PTN000465134 <newline> inositol monophosphate 1-phosphatase activity ; GO:0008934 | inferred from sequence or structural similarity with HGNC:6051
FBgn0030576	-	CG15890	1.65849	18.4204	0.218398	1.93017	2.09293	transmembrane transport ; GO:0055085 | inferred from electronic annotation with InterPro:IPR011701	integral component of membrane ; GO:0016021 | inferred from electronic annotation with InterPro:IPR011701	-
FBgn0033802	-	CG17724	1.65849	14.6273	3.41247	3.17333	1.8739	-	nuclear pore ; GO:0005643 | inferred from electronic annotation with InterPro:IPR037665	structural constituent of nuclear pore ; GO:0017056 | inferred from electronic annotation with InterPro:IPR037637
FBgn0029970	Nek2	Nek2	1.65849	9.34061	0.709794	1.14502	0.778765	positive regulation of canonical Wnt signaling pathway ; GO:0090263 | inferred from mutant phenotype <newline> protein phosphorylation ; GO:0006468 | inferred from direct assay <newline> compound eye photoreceptor cell differentiation ; GO:0001751 | inferred from genetic interaction with Cdc16 <newline> regulation of mitotic nuclear division ; GO:0007088 | inferred from mutant phenotype <newline> positive regulation of canonical Wnt signaling pathway ; GO:0090263 | inferred from genetic interaction with dsh inferred from genetic interaction with wg <newline> chromosome segregation ; GO:0007059 | inferred from biological aspect of ancestor with PANTHER:PTN000686715	cytoplasm ; GO:0005737 | inferred from biological aspect of ancestor with PANTHER:PTN000686715 <newline> centrosome ; GO:0005813 | inferred from biological aspect of ancestor with PANTHER:PTN000686715 <newline> midbody ; GO:0030496 | inferred from direct assay <newline> nucleus ; GO:0005634 | inferred from biological aspect of ancestor with PANTHER:PTN000686715 <newline> centrosome ; GO:0005813 | inferred from direct assay	ATP binding ; GO:0005524 | inferred from electronic annotation with InterPro:IPR000719, InterPro:IPR002290 <newline> protein serine/threonine kinase activity ; GO:0004674 | inferred from direct assay <newline> protein serine/threonine kinase activity ; GO:0004674 | inferred from biological aspect of ancestor with PANTHER:PTN002462863
FBgn0053108	-	CG33108	1.65849	5.14445	2.92107	2.06103	1.72788	biological_process ; GO:0008150 | no biological data available	cellular_component ; GO:0005575 | no biological data available	molecular_function ; GO:0003674 | no biological data available
FBgn0267428	Dpr-interacting protein lambda	DIP-lambda	1.65849	4.43323	1.58339	0.68701	0.389382	-	neuron projection ; GO:0043005 | inferred from biological aspect of ancestor with PANTHER:PTN000456776 <newline> integral component of plasma membrane ; GO:0005887 | inferred from sequence model	molecular_function ; GO:0003674 | no biological data available
FBgn0051032	-	CR31032	1.65849	3.72202	1.88368	5.36522	3.04205	-	-	-
FBgn0264339	-	CG43795	1.65849	1.70691	0.982791	0.490722	0.876111	G protein-coupled receptor signaling pathway ; GO:0007186 | inferred from electronic annotation with InterPro:IPR000337, InterPro:IPR002455, InterPro:IPR017978	integral component of membrane ; GO:0016021 | inferred from electronic annotation with InterPro:IPR000337, InterPro:IPR002455, InterPro:IPR017978	G protein-coupled receptor activity ; GO:0004930 | inferred from electronic annotation with InterPro:IPR000337, InterPro:IPR017978
FBgn0004117	Tropomyosin 2	Tm2	1.6299	579.307	8.54482	11.0576	6.30313	positive regulation of sarcomere organization ; GO:0060298 | inferred from genetic interaction with hoip <newline> muscle contraction ; GO:0006936 | inferred from biological aspect of ancestor with PANTHER:PTN001059856 <newline> actin filament organization ; GO:0007015 | inferred from biological aspect of ancestor with PANTHER:PTN000443979 <newline> heart development ; GO:0007507 | inferred from mutant phenotype	actin filament ; GO:0005884 | inferred from biological aspect of ancestor with PANTHER:PTN000443979	actin filament binding ; GO:0051015 | inferred from biological aspect of ancestor with PANTHER:PTN000443979
FBgn0031728	Heat shock protein 60C	Hsp60C	1.6299	56.4467	0.0545995	0.261718	0.0730092	protein refolding ; GO:0042026 | inferred from electronic annotation with InterPro:IPR001844 <newline> 'de novo' protein folding ; GO:0006458 | inferred from biological aspect of ancestor with PANTHER:PTN000143677 <newline> protein import into mitochondrial intermembrane space ; GO:0045041 | inferred from biological aspect of ancestor with PANTHER:PTN000143508 <newline> oogenesis ; GO:0048477 | inferred from mutant phenotype <newline> ovarian follicle cell development ; GO:0030707 | inferred from mutant phenotype <newline> protein targeting to mitochondrion ; GO:0006626 | inferred from sequence or structural similarity with UniProtKB:P10809 <newline> open tracheal system development ; GO:0007424 | inferred from mutant phenotype <newline> 'de novo' protein folding ; GO:0006458 | inferred from sequence or structural similarity with UniProtKB:P10809 <newline> female germline ring canal formation ; GO:0007301 | inferred from mutant phenotype <newline> apoptotic mitochondrial changes ; GO:0008637 | inferred from biological aspect of ancestor with PANTHER:PTN000143510 <newline> spermatogenesis ; GO:0007283 | inferred from mutant phenotype	mitochondrial matrix ; GO:0005759 | inferred from sequence or structural similarity with UniProtKB:P10809 <newline> cytosol ; GO:0005829 | inferred from biological aspect of ancestor with PANTHER:PTN000143507	ATP binding ; GO:0005524 | inferred from electronic annotation with InterPro:IPR002423, InterPro:IPR018370 <newline> unfolded protein binding ; GO:0051082 | inferred from biological aspect of ancestor with PANTHER:PTN000143677
FBgn0039154	Niemann-Pick type C-2f	Npc2f	1.6299	50.4013	1.58339	1.30859	1.43585	intracellular cholesterol transport ; GO:0032367 | inferred from electronic annotation with InterPro:IPR033916 <newline> sterol transport ; GO:0015918 | inferred from biological aspect of ancestor with PANTHER:PTN000139325 <newline> sterol transport ; GO:0015918 | inferred from sequence or structural similarity with Npc2a	-	sterol binding ; GO:0032934 | inferred from biological aspect of ancestor with PANTHER:PTN000139325 <newline> sterol binding ; GO:0032934 | inferred from sequence or structural similarity with HGNC:14537
FBgn0042189	-	CG17376	1.6299	45.494	0.245698	0.0327148	0.121682	-	-	-
FBgn0050043	-	CG30043	1.6299	25.2244	2.18398	4.6455	2.50665	proteolysis ; GO:0006508 | inferred from biological aspect of ancestor with PANTHER:PTN000254534	-	-
FBgn0039818	-	CG11318	1.6299	18.8709	4.09496	2.91161	4.79427	cell surface receptor signaling pathway ; GO:0007166 | inferred from electronic annotation with InterPro:IPR017981 <newline> adenylate cyclase-activating G protein-coupled receptor signaling pathway ; GO:0007189 | inferred from biological aspect of ancestor with PANTHER:PTN000244280 <newline> G protein-coupled receptor signaling pathway ; GO:0007186 | inferred from sequence or structural similarity	integral component of membrane ; GO:0016021 | inferred from sequence or structural similarity <newline> integral component of plasma membrane ; GO:0005887 | inferred from biological aspect of ancestor with PANTHER:PTN000244280	G protein-coupled receptor activity ; GO:0004930 | inferred from sequence or structural similarity <newline> G protein-coupled receptor activity ; GO:0004930 | inferred from biological aspect of ancestor with PANTHER:PTN000244280
FBgn0031652	jetlag	jet	1.6299	5.76083	2.04748	2.74804	1.8739	ubiquitin-dependent protein catabolic process ; GO:0006511 | inferred from biological aspect of ancestor with PANTHER:PTN002547163 <newline> SCF-dependent proteasomal ubiquitin-dependent protein catabolic process ; GO:0031146 | inferred from sequence model <newline> entrainment of circadian clock by photoperiod ; GO:0043153 | inferred from mutant phenotype <newline> locomotor rhythm ; GO:0045475 | inferred from genetic interaction with tim <newline> SCF-dependent proteasomal ubiquitin-dependent protein catabolic process ; GO:0031146 | inferred from biological aspect of ancestor with PANTHER:PTN002547163	SCF ubiquitin ligase complex ; GO:0019005 | inferred from biological aspect of ancestor with PANTHER:PTN002547163 <newline> SCF ubiquitin ligase complex ; GO:0019005 | inferred from sequence model	ubiquitin-protein transferase activity ; GO:0004842 | contributes_to inferred from sequence model <newline> ubiquitin-protein transferase activity ; GO:0004842 | contributes_to inferred from biological aspect of ancestor with PANTHER:PTN002547163
FBgn0039481	Cuticular protein 97Eb	Cpr97Eb	1.6299	0.782335	0.136499	0.261718	0.219028	chitin-based cuticle development ; GO:0040003 | inferred from sequence model	chitin-based extracellular matrix ; GO:0062129 | inferred from sequence model	structural constituent of cuticle ; GO:0042302 | inferred from electronic annotation with InterPro:IPR000618 <newline> structural constituent of chitin-based larval cuticle ; GO:0008010 | inferred from sequence model
FBgn0033631	Superoxide dismutase 3	Sod3	1.6013	187.855	1.33769	0.817869	1.77656	oxidation-reduction process ; GO:0055114 | inferred from electronic annotation with InterPro:IPR001424, InterPro:IPR018152 <newline> response to oxidative stress ; GO:0006979 | inferred from mutant phenotype <newline> removal of superoxide radicals ; GO:0019430 | inferred from biological aspect of ancestor with PANTHER:PTN000000113 <newline> UV protection ; GO:0009650 | inferred from direct assay <newline> removal of superoxide radicals ; GO:0019430 | inferred from mutant phenotype	extracellular space ; GO:0005615 | inferred from biological aspect of ancestor with PANTHER:PTN000000159 <newline> extracellular space ; GO:0005615 | inferred from direct assay <newline> plasma membrane ; GO:0005886 | inferred from high throughput direct assay <newline> extracellular region ; GO:0005576 | inferred from biological aspect of ancestor with PANTHER:PTN000000159	superoxide dismutase activity ; GO:0004784 | inferred from mutant phenotype <newline> superoxide dismutase activity ; GO:0004784 | inferred from direct assay <newline> copper ion binding ; GO:0005507 | inferred from biological aspect of ancestor with PANTHER:PTN000000113 <newline> superoxide dismutase activity ; GO:0004784 | inferred from biological aspect of ancestor with PANTHER:PTN000000113
FBgn0003388	shade	shd	1.6013	141.342	0.491396	1.50488	1.04647	oxidation-reduction process ; GO:0055114 | inferred from electronic annotation with InterPro:IPR001128, InterPro:IPR002401, InterPro:IPR017972 <newline> midgut development ; GO:0007494 | inferred from mutant phenotype <newline> central nervous system development ; GO:0007417 | inferred from mutant phenotype <newline> head involution ; GO:0008258 | inferred from mutant phenotype <newline> growth of a germarium-derived egg chamber ; GO:0007295 | inferred from mutant phenotype <newline> pupation ; GO:0035074 | inferred from mutant phenotype <newline> border follicle cell migration ; GO:0007298 | inferred from mutant phenotype <newline> dorsal closure ; GO:0007391 | inferred from mutant phenotype <newline> ecdysteroid biosynthetic process ; GO:0045456 | inferred from direct assay inferred from mutant phenotype	mitochondrion ; GO:0005739 | inferred from direct assay	heme binding ; GO:0020037 | inferred from electronic annotation with InterPro:IPR001128, InterPro:IPR002401 <newline> iron ion binding ; GO:0005506 | inferred from electronic annotation with InterPro:IPR001128, InterPro:IPR002401 <newline> ecdysone 20-monooxygenase activity ; GO:0004501 | inferred from direct assay
FBgn0015010	Antigen 5-related	Ag5r	1.6013	95.6819	1.50149	1.66845	6.91154	multicellular organism reproduction ; GO:0032504 | inferred from biological aspect of ancestor with PANTHER:PTN002232911	extracellular space ; GO:0005615 | inferred from biological aspect of ancestor with PANTHER:PTN000036124 <newline> extracellular region ; GO:0005576 | inferred from sequence model	molecular_function ; GO:0003674 | no biological data available
FBgn0034435	wurstfest	fest	1.6013	86.2702	0.191098	0.458007	0	multicellular organism reproduction ; GO:0032504 | inferred from high throughput expression pattern <newline> spindle assembly involved in male meiosis I ; GO:0007054 | inferred from mutant phenotype	cytoplasm ; GO:0005737 | inferred from direct assay <newline> extracellular space ; GO:0005615 | inferred from high throughput direct assay	-
FBgn0004364	18 wheeler	18w	1.6013	66.3325	0.163799	2.09375	0.365046	signal transduction ; GO:0007165 | inferred from electronic annotation with InterPro:IPR000157 <newline> antibacterial humoral response ; GO:0019731 | traceable author statement <newline> antimicrobial humoral response ; GO:0019730 | NOT inferred from mutant phenotype <newline> multicellular organism development ; GO:0007275 | traceable author statement <newline> axis elongation ; GO:0003401 | inferred from genetic interaction with 18w, Tollo <newline> convergent extension ; GO:0060026 | inferred from genetic interaction with 18w, Tollo <newline> antibacterial humoral response ; GO:0019731 | inferred from mutant phenotype <newline> immune response ; GO:0006955 | inferred from expression pattern <newline> ovarian follicle cell migration ; GO:0007297 | inferred from mutant phenotype <newline> cell adhesion ; GO:0007155 | inferred from direct assay <newline> anatomical structure morphogenesis ; GO:0009653 | inferred from mutant phenotype <newline> eggshell formation ; GO:0030703 | inferred from mutant phenotype <newline> ventral cord development ; GO:0007419 | inferred from high throughput mutant phenotype	plasma membrane ; GO:0005886 | inferred from direct assay <newline> plasma membrane ; GO:0005886 | inferred from sequence or structural similarity with Tl	transmembrane signaling receptor activity ; GO:0004888 | inferred from sequence or structural similarity with Tl
FBgn0050460	-	CG30460	1.6013	61.5911	3.71277	1.7666	3.69913	-	-	-
FBgn0035308	-	CG15822	1.6013	50.0931	0.491396	0.196289	0.803101	-	-	-
FBgn0038321	-	CG6218	1.6013	29.0175	1.50149	1.93017	2.65267	carbohydrate phosphorylation ; GO:0046835 | inferred from sequence or structural similarity with HGNC:17174	extracellular exosome ; GO:0070062 | inferred from sequence or structural similarity with HGNC:17174	N-acetylglucosamine kinase activity ; GO:0045127 | inferred from biological aspect of ancestor with PANTHER:PTN000304895 <newline> N-acetylglucosamine kinase activity ; GO:0045127 | inferred from sequence or structural similarity with HGNC:17174
FBgn0038658	-	CG14292	1.6013	17.2825	5.76025	2.91161	4.81861	-	-	-
FBgn0266709	Zinc finger MYND-type containing 10	Zmynd10	1.6013	14.8644	1.33769	2.42089	2.75001	inner dynein arm assembly ; GO:0036159 | inferred from biological aspect of ancestor with PANTHER:PTN000326508 <newline> flagellated sperm motility ; GO:0030317 | inferred from mutant phenotype <newline> motile cilium assembly ; GO:0044458 | inferred from mutant phenotype <newline> axoneme assembly ; GO:0035082 | inferred from mutant phenotype <newline> proprioception ; GO:0019230 | inferred from mutant phenotype <newline> outer dynein arm assembly ; GO:0036158 | inferred from mutant phenotype <newline> sensory perception of sound ; GO:0007605 | inferred from mutant phenotype <newline> motile cilium assembly ; GO:0044458 | inferred from biological aspect of ancestor with PANTHER:PTN000326508 <newline> outer dynein arm assembly ; GO:0036158 | inferred from biological aspect of ancestor with PANTHER:PTN000326508	neuronal cell body ; GO:0043025 | inferred from direct assay <newline> centriolar satellite ; GO:0034451 | inferred from biological aspect of ancestor with PANTHER:PTN000326508 <newline> cytoplasm ; GO:0005737 | inferred from direct assay inferred from mutant phenotype <newline> cytoplasm ; GO:0005737 | inferred from biological aspect of ancestor with PANTHER:PTN000326551	-
FBgn0031142	ryder cup	r-cup	1.6013	7.51516	1.50149	1.57031	0.365046	-	-	-
FBgn0039277	Neprilysin-like 16	Nepl16	1.6013	3.88797	1.41959	1.01416	0.754429	proteolysis ; GO:0006508 | inferred from electronic annotation with InterPro:IPR000718, InterPro:IPR008753	-	metalloendopeptidase activity ; GO:0004222 | inferred from electronic annotation with InterPro:IPR000718
FBgn0039108	-	CG10232	1.6013	3.39012	5.81485	5.29979	22.6085	proteolysis ; GO:0006508 | inferred from electronic annotation with InterPro:IPR001254, InterPro:IPR001314, InterPro:IPR018114 <newline> proteolysis ; GO:0006508 | inferred from sequence model	-	serine-type endopeptidase activity ; GO:0004252 | inferred from electronic annotation with InterPro:IPR001254, InterPro:IPR001314, InterPro:IPR018114 <newline> serine-type endopeptidase activity ; GO:0004252 | inferred from sequence model
FBgn0036186	-	CG6071	1.6013	2.70261	2.89377	1.7666	5.06197	proteolysis ; GO:0006508 | inferred from biological aspect of ancestor with PANTHER:PTN000164251 <newline> multicellular organism reproduction ; GO:0032504 | inferred from high throughput expression pattern <newline> peptide catabolic process ; GO:0043171 | inferred from biological aspect of ancestor with PANTHER:PTN000164250	cytoplasm ; GO:0005737 | inferred from biological aspect of ancestor with PANTHER:PTN000164250 <newline> extracellular space ; GO:0005615 | inferred from high throughput direct assay	peptide binding ; GO:0042277 | inferred from biological aspect of ancestor with PANTHER:PTN000164250 <newline> metalloaminopeptidase activity ; GO:0070006 | inferred from biological aspect of ancestor with PANTHER:PTN000164250 <newline> zinc ion binding ; GO:0008270 | inferred from biological aspect of ancestor with PANTHER:PTN000164250
FBgn0082987	snoRNA:Psi28S-2444	snoRNA:Psi28S-2444	1.6013	0.308193	0.382197	1.07959	0.170355	-	-	-
FBgn0262357	-	CG43055	1.6013	0.142243	0.436796	0.130859	1.0708	induction of bacterial agglutination ; GO:0043152 | inferred from sequence or structural similarity with Lectin-galC1	extracellular region ; GO:0005576 | inferred from sequence or structural similarity with Lectin-galC1	galactose binding ; GO:0005534 | inferred from sequence or structural similarity with Lectin-galC1
FBgn0038294	Myofilin	Mf	1.57271	706.852	7.20713	6.80467	5.15932	-	A band ; GO:0031672 | inferred from direct assay <newline> striated muscle myosin thick filament ; GO:0005863 | inferred from high throughput direct assay	-
FBgn0087007	big bang	bbg	1.57271	164.101	6.36084	2.55175	4.35622	border follicle cell migration ; GO:0007298 | inferred from mutant phenotype	nucleus ; GO:0005634 | inferred from direct assay <newline> septate junction ; GO:0005918 | inferred from direct assay <newline> apical part of cell ; GO:0045177 | inferred from direct assay	-
FBgn0037730	-	CG9444	1.57271	76.8348	2.51158	3.17333	1.8739	oligopeptide transport ; GO:0006857 | inferred from electronic annotation with InterPro:IPR018456 <newline> transmembrane transport ; GO:0055085 | inferred from electronic annotation with InterPro:IPR000109	integral component of membrane ; GO:0016021 | inferred from biological aspect of ancestor with PANTHER:PTN000183265 <newline> integral component of plasma membrane ; GO:0005887 | inferred from biological aspect of ancestor with PANTHER:PTN000183270	peptide:proton symporter activity ; GO:0015333 | inferred from biological aspect of ancestor with PANTHER:PTN000183265 <newline> dipeptide transmembrane transporter activity ; GO:0071916 | inferred from biological aspect of ancestor with PANTHER:PTN000910039 <newline> peptide transmembrane transporter activity ; GO:1904680 | inferred from biological aspect of ancestor with PANTHER:PTN000183265 <newline> oligopeptide transmembrane transporter activity ; GO:0035673 | inferred from biological aspect of ancestor with PANTHER:PTN000183265
FBgn0038052			1.57271	72.1882	0.109199	0	0.0973456
FBgn0032269	world cup	w-cup	1.57271	63.8433	0.436796	0	0	-	-	-
FBgn0036415	-	CG7768	1.57271	61.8282	0.900892	0.130859	0.365046	protein peptidyl-prolyl isomerization ; GO:0000413 | inferred from electronic annotation with InterPro:IPR002130 <newline> protein refolding ; GO:0042026 | inferred from biological aspect of ancestor with PANTHER:PTN002594282	-	cyclosporin A binding ; GO:0016018 | inferred from biological aspect of ancestor with PANTHER:PTN002594282 <newline> peptidyl-prolyl cis-trans isomerase activity ; GO:0003755 | inferred from biological aspect of ancestor with PANTHER:PTN002594282 <newline> unfolded protein binding ; GO:0051082 | inferred from biological aspect of ancestor with PANTHER:PTN002594282
FBgn0042102	-	CG18745	1.57271	43.2892	1.99288	1.50488	3.06639	-	-	-
FBgn0036419	-	CG13482	1.57271	42.4595	2.10208	0.817869	2.65267	-	-	-
FBgn0035539	slowdown	slow	1.57271	41.4638	1.63799	3.63134	9.39385	synaptic target recognition ; GO:0008039 | inferred from mutant phenotype <newline> regulation of imaginal disc-derived wing size ; GO:0044719 | inferred from mutant phenotype <newline> anatomical structure development ; GO:0048856 | inferred from biological aspect of ancestor with PANTHER:PTN001029349 <newline> muscle attachment ; GO:0016203 | inferred from mutant phenotype	cell surface ; GO:0009986 | inferred from biological aspect of ancestor with PANTHER:PTN001029349 <newline> muscle tendon junction ; GO:0005927 | inferred from mutant phenotype <newline> extracellular region ; GO:0005576 | inferred from biological aspect of ancestor with PANTHER:PTN001029349	calcium ion binding ; GO:0005509 | inferred from electronic annotation with InterPro:IPR001881, InterPro:IPR018097 <newline> signaling receptor binding ; GO:0005102 | inferred from biological aspect of ancestor with PANTHER:PTN001029349
FBgn0038109	-	CG11656	1.57271	13.9872	1.36499	1.27588	0.730092	biological_process ; GO:0008150 | no biological data available	cellular_component ; GO:0005575 | no biological data available	molecular_function ; GO:0003674 | no biological data available
FBgn0034532	-	CG13436	1.57271	12.7544	1.17389	0.719725	0.316373	-	-	-
FBgn0030691	EF-hand domain containing 1.1	Efhc1.1	1.57271	9.81475	4.96855	2.38818	1.58187	regulation of dendrite morphogenesis ; GO:0048814 | inferred from mutant phenotype <newline> synaptic growth at neuromuscular junction ; GO:0051124 | inferred from mutant phenotype <newline> regulation of neuron projection development ; GO:0010975 | inferred from biological aspect of ancestor with PANTHER:PTN000949409	neuronal cell body ; GO:0043025 | inferred from direct assay <newline> dendrite ; GO:0030425 | inferred from direct assay <newline> microtubule ; GO:0005874 | colocalizes_with inferred from biological aspect of ancestor with PANTHER:PTN000949409 <newline> terminal bouton ; GO:0043195 | inferred from direct assay <newline> microtubule ; GO:0005874 | colocalizes_with inferred from direct assay	-
FBgn0033927	-	CR10102	1.57271	5.28669	3.35787	4.8745	4.50223	-	-	-
FBgn0263232	Nuclear export factor 3	Nxf3	1.57271	3.03451	7.45283	3.9912	2.57966	poly(A)+ mRNA export from nucleus ; GO:0016973 | inferred from biological aspect of ancestor with PANTHER:PTN000070434	nucleus ; GO:0005634 | inferred from biological aspect of ancestor with PANTHER:PTN000070434	RNA binding ; GO:0003723 | inferred from biological aspect of ancestor with PANTHER:PTN000070434
FBgn0035661	-	CG10477	1.57271	1.46984	3.27597	1.79931	6.76552	proteolysis ; GO:0006508 | inferred from electronic annotation with InterPro:IPR001254, InterPro:IPR001314, InterPro:IPR018114 <newline> proteolysis ; GO:0006508 | inferred from sequence model	-	serine-type endopeptidase activity ; GO:0004252 | inferred from electronic annotation with InterPro:IPR001254, InterPro:IPR001314, InterPro:IPR018114 <newline> endopeptidase activity ; GO:0004175 | inferred from sequence model <newline> serine-type endopeptidase activity ; GO:0004252 | inferred from sequence model
FBgn0030373	moonshiner	moon	1.57271	0.687507	1.25579	0.654295	2.72568	piRNA biosynthetic process ; GO:1990511 | inferred from mutant phenotype <newline> positive regulation of transcription by RNA polymerase II ; GO:0045944 | inferred from mutant phenotype	transcription factor TFIIA complex ; GO:0005672 | inferred from physical interaction with TfIIA-S	piRNA dual-strand cluster binding ; GO:1990472 | inferred from direct assay <newline> TBP-class protein binding ; GO:0017025 | inferred from physical interaction with Trf2
FBgn0036972	-	CR6434	1.57271	0.403021	1.09199	2.61718	2.43364	-	-	-
FBgn0261636	long non-coding RNA:CR42719	lncRNA:CR42719	1.57271	0.403021	0.272998	0.261718	0.389382	biological_process ; GO:0008150 | no biological data available	cellular_component ; GO:0005575 | no biological data available	molecular_function ; GO:0003674 | no biological data available
FBgn0264489	-	CG43897	1.54411	239.395	4.20416	3.50048	1.6062	mesoderm development ; GO:0007498 | inferred from expression pattern <newline> muscle structure development ; GO:0061061 | inferred from biological aspect of ancestor with PANTHER:PTN001198141 <newline> actin cytoskeleton organization ; GO:0030036 | inferred from biological aspect of ancestor with PANTHER:PTN001198141	filamentous actin ; GO:0031941 | inferred from biological aspect of ancestor with PANTHER:PTN001198141 <newline> stress fiber ; GO:0001725 | inferred from biological aspect of ancestor with PANTHER:PTN001198141 <newline> Z disc ; GO:0030018 | inferred from biological aspect of ancestor with PANTHER:PTN001198150 <newline> adherens junction ; GO:0005912 | inferred from biological aspect of ancestor with PANTHER:PTN001198141	actin binding ; GO:0003779 | inferred from biological aspect of ancestor with PANTHER:PTN001198141 <newline> muscle alpha-actinin binding ; GO:0051371 | inferred from biological aspect of ancestor with PANTHER:PTN001198141
FBgn0032913	-	CG9259	1.54411	209.832	3.71277	5.5288	4.50223	-	-	-
FBgn0053340	-	CG33340	1.54411	57.7268	0.409496	0.0654295	0.146018	biological_process ; GO:0008150 | no biological data available	cellular_component ; GO:0005575 | no biological data available	molecular_function ; GO:0003674 | no biological data available
FBgn0033542	Carbonic anhydrase 13	CAH13	1.54411	39.4012	0.136499	0.556151	0.0486728	-	-	zinc ion binding ; GO:0008270 | inferred from electronic annotation with InterPro:IPR023561 <newline> carbonate dehydratase activity ; GO:0004089 | inferred from electronic annotation with InterPro:IPR023561
FBgn0052371	-	CG32371	1.54411	36.1534	0.136499	0.0654295	0	regulation of microtubule polymerization or depolymerization ; GO:0031110 | inferred from biological aspect of ancestor with PANTHER:PTN000065701 <newline> protein localization to microtubule plus-end ; GO:1904825 | inferred from biological aspect of ancestor with PANTHER:PTN000065701 <newline> spindle assembly ; GO:0051225 | inferred from biological aspect of ancestor with PANTHER:PTN000065701 <newline> protein localization to microtubule ; GO:0035372 | inferred from biological aspect of ancestor with PANTHER:PTN000065701	microtubule ; GO:0005874 | inferred from biological aspect of ancestor with PANTHER:PTN000065701 <newline> microtubule organizing center ; GO:0005815 | inferred from biological aspect of ancestor with PANTHER:PTN000065701 <newline> microtubule plus-end ; GO:0035371 | inferred from biological aspect of ancestor with PANTHER:PTN000065701 <newline> cytoplasmic microtubule ; GO:0005881 | inferred from biological aspect of ancestor with PANTHER:PTN000065701 <newline> spindle midzone ; GO:0051233 | inferred from biological aspect of ancestor with PANTHER:PTN000065701	microtubule plus-end binding ; GO:0051010 | inferred from biological aspect of ancestor with PANTHER:PTN000065701 <newline> microtubule binding ; GO:0008017 | inferred from biological aspect of ancestor with PANTHER:PTN000065701
FBgn0028988	Serpin 42Dd	Spn42Dd	1.54411	29.2072	2.12938	2.91161	0.973456	negative regulation of Toll signaling pathway ; GO:0045751 | inferred from genetic interaction with SPE <newline> multicellular organism reproduction ; GO:0032504 | inferred from high throughput expression pattern <newline> negative regulation of endopeptidase activity ; GO:0010951 | inferred from biological aspect of ancestor with PANTHER:PTN000156123 <newline> negative regulation of endopeptidase activity ; GO:0010951 | inferred from direct assay <newline> negative regulation of proteolysis ; GO:0045861 | inferred from sequence model <newline> negative regulation of Toll signaling pathway ; GO:0045751 | inferred from direct assay <newline> negative regulation of antimicrobial peptide production ; GO:0002785 | inferred from mutant phenotype <newline> negative regulation of antifungal innate immune response ; GO:1905035 | inferred from mutant phenotype inferred from genetic interaction with GNBP1	extracellular space ; GO:0005615 | inferred from high throughput direct assay <newline> extracellular space ; GO:0005615 | inferred from biological aspect of ancestor with PANTHER:PTN000156123	serine-type endopeptidase inhibitor activity ; GO:0004867 | inferred from biological aspect of ancestor with PANTHER:PTN000156123 <newline> serine-type endopeptidase inhibitor activity ; GO:0004867 | inferred from direct assay
FBgn0032869	-	CG17470	1.54411	26.789	0.436796	0.621581	0.243364	mesoderm development ; GO:0007498 | inferred from expression pattern	-	-
FBgn0039094	-	CG10184	1.54411	25.5563	3.13947	1.34131	1.3385	glycine biosynthetic process ; GO:0006545 | inferred from biological aspect of ancestor with PANTHER:PTN000033149 <newline> threonine catabolic process ; GO:0006567 | inferred from biological aspect of ancestor with PANTHER:PTN000033149	cytosol ; GO:0005829 | inferred from biological aspect of ancestor with PANTHER:PTN000033149	L-allo-threonine aldolase activity ; GO:0008732 | inferred from biological aspect of ancestor with PANTHER:PTN000033149
FBgn0035806	Peptidoglycan recognition protein SD	PGRP-SD	1.54411	23.3515	3.24867	4.61278	5.35401	innate immune response ; GO:0045087 | inferred from electronic annotation with InterPro:IPR017331 <newline> defense response to Gram-positive bacterium ; GO:0050830 | inferred from mutant phenotype <newline> peptidoglycan catabolic process ; GO:0009253 | NOT inferred from key residues <newline> defense response to Gram-negative bacterium ; GO:0050829 | inferred from mutant phenotype <newline> innate immune response ; GO:0045087 | non-traceable author statement <newline> defense response to Gram-positive bacterium ; GO:0050830 | inferred from direct assay inferred from mutant phenotype <newline> positive regulation of peptidoglycan recognition protein signaling pathway ; GO:0061059 | inferred from mutant phenotype inferred from genetic interaction with PGRP-LC <newline> detection of peptidoglycan ; GO:0032499 | inferred from mutant phenotype	extracellular region ; GO:0005576 | inferred from direct assay <newline> extracellular space ; GO:0005615 | inferred from direct assay	zinc ion binding ; GO:0008270 | inferred from electronic annotation with InterPro:IPR006619 <newline> N-acetylmuramoyl-L-alanine amidase activity ; GO:0008745 | NOT inferred from key residues <newline> peptidoglycan binding ; GO:0042834 | inferred from direct assay <newline> peptidoglycan binding ; GO:0042834 | inferred from sequence or structural similarity with PGRP-SC1b
FBgn0026393	Odorant receptor 43b	Or43b	1.54411	4.78884	1.77448	1.53759	1.26549	detection of chemical stimulus involved in sensory perception of smell ; GO:0050911 | inferred from direct assay <newline> sensory perception of smell ; GO:0007608 | non-traceable author statement <newline> sensory perception of smell ; GO:0007608 | inferred from mutant phenotype <newline> detection of chemical stimulus involved in sensory perception of smell ; GO:0050911 | inferred from biological aspect of ancestor with PANTHER:PTN000474402 <newline> sensory perception of smell ; GO:0007608 | traceable author statement	integral component of membrane ; GO:0016021 | non-traceable author statement <newline> plasma membrane ; GO:0005886 | inferred from biological aspect of ancestor with PANTHER:PTN000474402 <newline> integral component of membrane ; GO:0016021 | inferred from biological aspect of ancestor with PANTHER:PTN000474402 <newline> integral component of membrane ; GO:0016021 | inferred from high throughput direct assay <newline> dendrite membrane ; GO:0032590 | inferred from sequence or structural similarity with Or22a	olfactory receptor activity ; GO:0004984 | inferred from high throughput direct assay <newline> olfactory receptor activity ; GO:0004984 | inferred from direct assay <newline> olfactory receptor activity ; GO:0004984 | non-traceable author statement <newline> olfactory receptor activity ; GO:0004984 | inferred from mutant phenotype <newline> olfactory receptor activity ; GO:0004984 | inferred from biological aspect of ancestor with PANTHER:PTN000474402 <newline> odorant binding ; GO:0005549 | inferred from mutant phenotype
FBgn0065099	small nuclear RNA 7SK	snRNA:7SK	1.54411	2.91598	0.327597	2.19189	1.84957	-	-	-
FBgn0022708			1.54411	1.09053	1.31039	1.37402	0.876111
FBgn0010438	mitochondrial single stranded DNA-binding protein	mtSSB	1.54411	0.877163	0.573295	1.24316	1.14381	mitochondrial genome maintenance ; GO:0000002 | inferred from mutant phenotype <newline> positive regulation of exodeoxyribonuclease activity ; GO:1902394 | inferred from direct assay <newline> positive regulation of DNA-directed DNA polymerase activity ; GO:1900264 | inferred from direct assay <newline> positive regulation of DNA-directed DNA polymerase activity ; GO:1900264 | inferred from mutant phenotype <newline> mitochondrial genome maintenance ; GO:0000002 | inferred from direct assay inferred from mutant phenotype <newline> positive regulation of mitochondrial DNA replication ; GO:0090297 | inferred from mutant phenotype <newline> DNA unwinding involved in DNA replication ; GO:0006268 | inferred from direct assay <newline> mitochondrial DNA replication ; GO:0006264 | inferred from biological aspect of ancestor with PANTHER:PTN000033809 <newline> mitochondrial DNA replication ; GO:0006264 | inferred from direct assay <newline> DNA synthesis involved in DNA replication ; GO:0090592 | inferred from direct assay <newline> positive regulation of helicase activity ; GO:0051096 | inferred from biological aspect of ancestor with PANTHER:PTN000033807	mitochondrion ; GO:0005739 | inferred from biological aspect of ancestor with PANTHER:PTN000033809 <newline> mitochondrial chromosome ; GO:0000262 | inferred from direct assay <newline> mitochondrial nucleoid ; GO:0042645 | inferred from biological aspect of ancestor with PANTHER:PTN000033809 <newline> mitochondrion ; GO:0005739 | inferred from sequence or structural similarity with UniProtKB:Q04837 <newline> nucleoid ; GO:0009295 | inferred from biological aspect of ancestor with PANTHER:PTN000033807 <newline> mitochondrion ; GO:0005739 | inferred from direct assay	single-stranded DNA binding ; GO:0003697 | inferred from sequence or structural similarity with UniProtKB:Q04837 <newline> single-stranded DNA binding ; GO:0003697 | inferred from direct assay <newline> single-stranded DNA binding ; GO:0003697 | inferred from biological aspect of ancestor with PANTHER:PTN000033807
FBgn0266455	-	CG45080	1.54411	0	0	0	0.705756	biological_process ; GO:0008150 | no biological data available	cellular_component ; GO:0005575 | no biological data available	molecular_function ; GO:0003674 | no biological data available
FBgn0015541			1.51552	78.115	2.29318	1.96289	3.91816
FBgn0027106	Innexin 7	Inx7	1.51552	29.1598	0.928192	0.490722	5.52436	intercellular transport ; GO:0010496 | inferred from sequence or structural similarity with Inx3 <newline> medium-term memory ; GO:0072375 | inferred from mutant phenotype <newline> phototransduction ; GO:0007602 | inferred from biological aspect of ancestor with PANTHER:PTN000934659	cytoplasm ; GO:0005737 | inferred from direct assay <newline> nucleus ; GO:0005634 | inferred from direct assay <newline> gap junction ; GO:0005921 | inferred from biological aspect of ancestor with PANTHER:PTN000223951 <newline> integral component of membrane ; GO:0016021 | non-traceable author statement <newline> plasma membrane ; GO:0005886 | inferred from biological aspect of ancestor with PANTHER:PTN000223951 <newline> gap junction ; GO:0005921 | inferred from direct assay	gap junction channel activity ; GO:0005243 | inferred from biological aspect of ancestor with PANTHER:PTN000223951
FBgn0052512	-	CG32512	1.51552	18.7523	2.29318	1.83203	0.462392	biological_process ; GO:0008150 | no biological data available	cellular_component ; GO:0005575 | no biological data available	molecular_function ; GO:0003674 | no biological data available
FBgn0020399	Mst89B	Mst89B	1.51552	12.8018	0.600595	0.229003	0.219028	spermatogenesis ; GO:0007283 | inferred from expression pattern	cytoplasm ; GO:0005737 | non-traceable author statement	molecular_function ; GO:0003674 | no biological data available
FBgn0051742	Proteasome beta5 subunit-related 2	Prosbeta5R2	1.51552	8.77163	0	0	0	proteasomal protein catabolic process ; GO:0010498 | inferred from biological aspect of ancestor with PANTHER:PTN000174701 <newline> proteasome-mediated ubiquitin-dependent protein catabolic process ; GO:0043161 | inferred from sequence or structural similarity with SGD:S000006307 <newline> proteasomal ubiquitin-independent protein catabolic process ; GO:0010499 | inferred from biological aspect of ancestor with PANTHER:PTN000174701 <newline> proteasome-mediated ubiquitin-dependent protein catabolic process ; GO:0043161 | inferred from biological aspect of ancestor with PANTHER:PTN000174701	proteasome core complex ; GO:0005839 | inferred from biological aspect of ancestor with PANTHER:PTN000174701 <newline> proteasome core complex, beta-subunit complex ; GO:0019774 | inferred from sequence or structural similarity with SGD:S000006307 <newline> nucleus ; GO:0005634 | inferred from biological aspect of ancestor with PANTHER:PTN000174701 <newline> cytoplasm ; GO:0005737 | inferred from biological aspect of ancestor with PANTHER:PTN000174701	threonine-type endopeptidase activity ; GO:0004298 | inferred from electronic annotation with InterPro:IPR001353, InterPro:IPR023333 <newline> endopeptidase activity ; GO:0004175 | inferred from biological aspect of ancestor with PANTHER:PTN000174701 <newline> endopeptidase activity ; GO:0004175 | inferred from sequence or structural similarity with SGD:S000006307
FBgn0034137	-	CG4945	1.51552	3.69831	2.59348	1.01416	0.778765	peptidyl-threonine phosphorylation ; GO:0018107 | inferred from biological aspect of ancestor with PANTHER:PTN000684417 <newline> mesoderm development ; GO:0007498 | non-traceable author statement <newline> peptidyl-serine phosphorylation ; GO:0018105 | inferred from biological aspect of ancestor with PANTHER:PTN000684417	cellular_component ; GO:0005575 | no biological data available	ATP binding ; GO:0005524 | inferred from electronic annotation with InterPro:IPR000719, InterPro:IPR002290, InterPro:IPR017441 <newline> protein serine/threonine kinase activity ; GO:0004674 | inferred from biological aspect of ancestor with PANTHER:PTN000684417
FBgn0030407	Folylpolyglutamate synthase	Fpgs	1.51552	2.91598	1.93828	2.15917	1.21682	folic acid-containing compound biosynthetic process ; GO:0009396 | inferred from biological aspect of ancestor with PANTHER:PTN000123998 <newline> tetrahydrofolylpolyglutamate biosynthetic process ; GO:0046901 | inferred from sequence or structural similarity with UniProtKB:Q05932 <newline> tetrahydrofolylpolyglutamate biosynthetic process ; GO:0046901 | inferred from biological aspect of ancestor with PANTHER:PTN000124000	cytoplasm ; GO:0005737 | inferred from biological aspect of ancestor with PANTHER:PTN000123998 <newline> cytosol ; GO:0005829 | inferred from biological aspect of ancestor with PANTHER:PTN000123999 <newline> mitochondrion ; GO:0005739 | inferred from sequence or structural similarity with UniProtKB:Q05932 <newline> mitochondrion ; GO:0005739 | inferred from biological aspect of ancestor with PANTHER:PTN000123999 <newline> cytoplasm ; GO:0005737 | inferred from sequence or structural similarity with UniProtKB:Q05932	ATP binding ; GO:0005524 | inferred from electronic annotation with InterPro:IPR001645, InterPro:IPR004101, InterPro:IPR013221, InterPro:IPR018109, InterPro:IPR023600 <newline> tetrahydrofolylpolyglutamate synthase activity ; GO:0004326 | inferred from biological aspect of ancestor with PANTHER:PTN000123998 <newline> tetrahydrofolylpolyglutamate synthase activity ; GO:0004326 | inferred from sequence or structural similarity with UniProtKB:Q05932
FBgn0264616	long non-coding RNA:CR43956	lncRNA:CR43956	1.51552	1.09053	1.17389	0.981443	0.413719	-	-	-
FBgn0038194	Cyp6d5	Cyp6d5	1.48692	416.463	2.29318	4.02392	7.00888	oxidation-reduction process ; GO:0055114 | inferred from electronic annotation with InterPro:IPR001128, InterPro:IPR002401, InterPro:IPR017972	-	oxidoreductase activity, acting on paired donors, with incorporation or reduction of molecular oxygen ; GO:0016705 | inferred from electronic annotation with InterPro:IPR001128, InterPro:IPR002401, InterPro:IPR017972 <newline> heme binding ; GO:0020037 | inferred from electronic annotation with InterPro:IPR001128, InterPro:IPR002401 <newline> iron ion binding ; GO:0005506 | inferred from electronic annotation with InterPro:IPR001128, InterPro:IPR002401
FBgn0033221	-	CG12825	1.48692	83.0223	2.86647	0.719725	3.84515	-	integral component of membrane ; GO:0016021 | inferred from sequence model	-
FBgn0052698	Carbonic anhydrase-related protein B	CARPB	1.48692	63.7247	2.59348	1.53759	0.486728	-	-	zinc ion binding ; GO:0008270 | inferred from electronic annotation with InterPro:IPR023561 <newline> carbonate dehydratase activity ; GO:0004089 | inferred from electronic annotation with InterPro:IPR023561
FBgn0037750	WHAMM and JMY related	Whamy	1.48692	39.9465	4.64096	1.7666	3.50444	microtubule bundle formation ; GO:0001578 | inferred from direct assay <newline> myoblast fusion ; GO:0007520 | inferred from genetic interaction with WASp <newline> cell migration ; GO:0016477 | inferred from mutant phenotype <newline> positive regulation of actin nucleation ; GO:0051127 | inferred from direct assay <newline> positive regulation of actin filament polymerization ; GO:0030838 | inferred from direct assay	mitochondrion ; GO:0005739 | colocalizes_with inferred from direct assay <newline> lamellipodium ; GO:0030027 | inferred from direct assay <newline> recycling endosome ; GO:0055037 | inferred from direct assay <newline> nucleus ; GO:0005634 | inferred from direct assay	actin binding ; GO:0003779 | inferred from electronic annotation with InterPro:IPR003124 <newline> GTPase binding ; GO:0051020 | inferred from physical interaction with Cdc42 <newline> Rac GTPase binding ; GO:0048365 | inferred from physical interaction with Rac1
FBgn0032682	grindelwald	grnd	1.48692	38.2159	0.163799	0.0327148	0.438055	tumor necrosis factor-mediated signaling pathway ; GO:0033209 | inferred from genetic interaction with egr <newline> positive regulation of apoptotic signaling pathway ; GO:2001235 | inferred from genetic interaction with egr <newline> positive regulation of JNK cascade ; GO:0046330 | inferred from mutant phenotype	plasma membrane ; GO:0005886 | inferred from direct assay	tumor necrosis factor-activated receptor activity ; GO:0005031 | inferred from direct assay
FBgn0085795	-	CR41535	1.48692	32.9055	0.491396	15.8667	2.65267	-	-	-
FBgn0030615	Cyp4s3	Cyp4s3	1.48692	30.4874	1.11929	2.12646	1.28983	oxidation-reduction process ; GO:0055114 | inferred from electronic annotation with InterPro:IPR001128, InterPro:IPR002401, InterPro:IPR017972	-	oxidoreductase activity, acting on paired donors, with incorporation or reduction of molecular oxygen ; GO:0016705 | inferred from electronic annotation with InterPro:IPR001128, InterPro:IPR002401, InterPro:IPR017972 <newline> heme binding ; GO:0020037 | inferred from electronic annotation with InterPro:IPR001128, InterPro:IPR002401 <newline> iron ion binding ; GO:0005506 | inferred from electronic annotation with InterPro:IPR001128, InterPro:IPR002401
FBgn0034816	-	CG3085	1.48692	23.7545	1.25579	0.523436	0.559737	cilium assembly ; GO:0060271 | inferred from biological aspect of ancestor with PANTHER:PTN000462267 <newline> cilium movement involved in cell motility ; GO:0060294 | inferred from biological aspect of ancestor with PANTHER:PTN000462267 <newline> microtubule nucleation ; GO:0007020 | inferred from sequence or structural similarity with SGD:S000002764	microtubule cytoskeleton ; GO:0015630 | inferred from biological aspect of ancestor with PANTHER:PTN000462267	structural constituent of cytoskeleton ; GO:0005200 | inferred from sequence or structural similarity with SGD:S000002764
FBgn0052813	-	CG32813	1.48692	21.3364	1.91098	1.34131	0.632747	-	-	-
FBgn0036836	-	CG11619	1.48692	13.2523	6.57924	4.8745	5.91375	glycerophospholipid catabolic process ; GO:0046475 | inferred from biological aspect of ancestor with PANTHER:PTN000539050	-	starch binding ; GO:2001070 | inferred from electronic annotation with InterPro:IPR002044 <newline> glycerophosphocholine phosphodiesterase activity ; GO:0047389 | inferred from biological aspect of ancestor with PANTHER:PTN001120996
FBgn0038481	-	CG17475	1.48692	10.7867	0.436796	0.916014	7.32526	proteolysis ; GO:0006508 | inferred from electronic annotation with InterPro:IPR001254, InterPro:IPR001314, InterPro:IPR018114 <newline> proteolysis ; GO:0006508 | inferred from sequence model	-	serine-type endopeptidase activity ; GO:0004252 | inferred from electronic annotation with InterPro:IPR001254, InterPro:IPR001314, InterPro:IPR018114 <newline> serine-type endopeptidase activity ; GO:0004252 | inferred from sequence model
FBgn0264745	-	CR44003	1.48692	4.14875	0.600595	1.40674	1.48452	-	-	-
FBgn0261016	closca	clos	1.48692	3.319	2.48428	3.27148	3.28541	torso signaling pathway ; GO:0008293 | inferred from genetic interaction with tor <newline> dorsal/ventral axis specification ; GO:0009950 | inferred from mutant phenotype <newline> vitelline membrane formation involved in chorion-containing eggshell formation ; GO:0007305 | inferred from mutant phenotype <newline> terminal region determination ; GO:0007362 | inferred from mutant phenotype	extracellular region ; GO:0005576 | inferred from direct assay	molecular_function ; GO:0003674 | no biological data available
FBgn0033921	tejas	tej	1.48692	2.79744	1.52879	1.04687	1.0708	piRNA biosynthetic process ; GO:1990511 | inferred from genetic interaction with tapas <newline> negative regulation of transposition ; GO:0010529 | inferred from mutant phenotype <newline> oocyte karyosome formation ; GO:0030717 | inferred from mutant phenotype	P granule ; GO:0043186 | inferred from direct assay	-
FBgn0262987	-	CG43295	1.48692	1.20906	2.34778	1.79931	1.58187	-	-	-
FBgn0032069	Lysosomal alpha-mannosidase VI	LManVI	1.45833	222.278	10.1282	7.45897	37.5511	mannose metabolic process ; GO:0006013 | inferred from biological aspect of ancestor with PANTHER:PTN002480870 <newline> protein deglycosylation ; GO:0006517 | inferred from biological aspect of ancestor with PANTHER:PTN002480870	vacuolar membrane ; GO:0005774 | inferred from biological aspect of ancestor with PANTHER:PTN000176485	carbohydrate binding ; GO:0030246 | inferred from electronic annotation with InterPro:IPR011013 <newline> alpha-mannosidase activity ; GO:0004559 | inferred from biological aspect of ancestor with PANTHER:PTN002480870
FBgn0010019	Cytochrome P450-4g1	Cyp4g1	1.45833	197.101	1.25579	2.91161	5.50003	oxidation-reduction process ; GO:0055114 | inferred from electronic annotation with InterPro:IPR001128, InterPro:IPR002401, InterPro:IPR017972 <newline> cuticle hydrocarbon biosynthetic process ; GO:0006723 | inferred from mutant phenotype	-	oxidoreductase activity, acting on paired donors, with incorporation or reduction of molecular oxygen ; GO:0016705 | inferred from electronic annotation with InterPro:IPR001128, InterPro:IPR002401, InterPro:IPR017972 <newline> heme binding ; GO:0020037 | inferred from electronic annotation with InterPro:IPR001128, InterPro:IPR002401 <newline> iron ion binding ; GO:0005506 | inferred from electronic annotation with InterPro:IPR001128, InterPro:IPR002401 <newline> aldehyde decarbonylase activity ; GO:0071771 | inferred from mutant phenotype
FBgn0039311	-	CG10513	1.45833	182.663	3.41247	1.86474	2.604	-	-	-
FBgn0003731	Epidermal growth factor receptor	Egfr	1.45833	155.993	2.40238	2.58447	0.827438	cell-cell adhesion ; GO:0098609 | inferred from mutant phenotype <newline> notum development ; GO:0007477 | inferred from mutant phenotype <newline> epithelial cell proliferation involved in Malpighian tubule morphogenesis ; GO:0061331 | inferred from mutant phenotype <newline> eye-antennal disc morphogenesis ; GO:0007455 | inferred from mutant phenotype <newline> negative regulation of G1/S transition of mitotic cell cycle ; GO:2000134 | inferred from mutant phenotype <newline> morphogenesis of follicular epithelium ; GO:0016333 | inferred from mutant phenotype <newline> ommatidial rotation ; GO:0016318 | inferred from mutant phenotype <newline> imaginal disc-derived wing morphogenesis ; GO:0007476 | inferred from mutant phenotype <newline> epidermal growth factor receptor signaling pathway ; GO:0007173 | inferred from mutant phenotype <newline> epidermal growth factor receptor signaling pathway ; GO:0007173 | inferred from genetic interaction with Ras85D <newline> epidermal growth factor receptor signaling pathway ; GO:0007173 | inferred from direct assay <newline> negative regulation of apoptotic signaling pathway ; GO:2001234 | inferred from genetic interaction with rpr <newline> positive regulation of border follicle cell migration ; GO:1903688 | inferred from genetic interaction with Pvr <newline> tracheal outgrowth, open tracheal system ; GO:0007426 | inferred from mutant phenotype <newline> maintenance of epithelial integrity, open tracheal system ; GO:0035160 | inferred from mutant phenotype <newline> stem cell fate commitment ; GO:0048865 | inferred from mutant phenotype <newline> segment polarity determination ; GO:0007367 | inferred from mutant phenotype <newline> neurogenesis ; GO:0022008 | inferred from genetic interaction with Myc <newline> Malpighian tubule morphogenesis ; GO:0007443 | inferred from mutant phenotype <newline> dorsal closure ; GO:0007391 | inferred from mutant phenotype <newline> embryo development ending in birth or egg hatching ; GO:0009792 | inferred from mutant phenotype <newline> determination of adult lifespan ; GO:0008340 | inferred from mutant phenotype <newline> germ-band shortening ; GO:0007390 | inferred from mutant phenotype <newline> positive regulation of kinase activity ; GO:0033674 | inferred from biological aspect of ancestor with PANTHER:PTN002356460 <newline> maternal determination of dorsal/ventral axis, ovarian follicular epithelium, soma encoded ; GO:0008071 | inferred from mutant phenotype <newline> peripheral nervous system development ; GO:0007422 | inferred from mutant phenotype <newline> positive regulation of border follicle cell migration ; GO:1903688 | inferred from genetic interaction with Cbl inferred from genetic interaction with Pvr <newline> dorsal closure, spreading of leading edge cells ; GO:0007395 | inferred from mutant phenotype <newline> transmembrane receptor protein tyrosine kinase signaling pathway ; GO:0007169 | inferred from biological aspect of ancestor with PANTHER:PTN002356460 <newline> spiracle morphogenesis, open tracheal system ; GO:0035277 | inferred from mutant phenotype <newline> negative regulation of apoptotic process ; GO:0043066 | inferred from mutant phenotype <newline> haltere development ; GO:0007482 | inferred from mutant phenotype <newline> salivary gland development ; GO:0007431 | inferred from mutant phenotype <newline> notum cell fate specification ; GO:0035310 | inferred from mutant phenotype <newline> determination of genital disc primordium ; GO:0035225 | inferred from mutant phenotype <newline> imaginal disc-derived wing vein morphogenesis ; GO:0008586 | inferred from mutant phenotype <newline> regulation of tube length, open tracheal system ; GO:0035159 | inferred from mutant phenotype <newline> compound eye cone cell differentiation ; GO:0042675 | inferred from mutant phenotype <newline> chorion-containing eggshell pattern formation ; GO:0030381 | inferred from genetic interaction with Ras85D <newline> positive regulation of phosphorylation ; GO:0042327 | inferred from mutant phenotype <newline> oocyte axis specification ; GO:0007309 | inferred from mutant phenotype <newline> compound eye development ; GO:0048749 | inferred from mutant phenotype <newline> gonad development ; GO:0008406 | inferred from mutant phenotype <newline> border follicle cell migration ; GO:0007298 | inferred from mutant phenotype <newline> positive regulation of gene expression ; GO:0010628 | inferred from mutant phenotype <newline> imaginal disc development ; GO:0007444 | inferred from mutant phenotype <newline> digestive tract morphogenesis ; GO:0048546 | inferred from mutant phenotype <newline> heart process ; GO:0003015 | inferred from mutant phenotype <newline> oenocyte differentiation ; GO:0001742 | inferred from mutant phenotype <newline> wing and notum subfield formation ; GO:0035309 | inferred from mutant phenotype <newline> imaginal disc-derived wing vein specification ; GO:0007474 | inferred from mutant phenotype <newline> morphogenesis of an epithelium ; GO:0002009 | inferred from mutant phenotype <newline> second mitotic wave involved in compound eye morphogenesis ; GO:0016330 | inferred from mutant phenotype <newline> photoreceptor cell fate determination ; GO:0043703 | inferred from mutant phenotype <newline> negative regulation of compound eye retinal cell programmed cell death ; GO:0046673 | inferred from mutant phenotype <newline> negative regulation of gene expression ; GO:0010629 | inferred from mutant phenotype <newline> leg disc proximal/distal pattern formation ; GO:0007479 | inferred from mutant phenotype <newline> germ-line stem cell population maintenance ; GO:0030718 | inferred from genetic interaction with PDZ-GEF <newline> olfactory learning ; GO:0008355 | inferred from mutant phenotype <newline> photoreceptor cell differentiation ; GO:0046530 | inferred from mutant phenotype <newline> multicellular organism development ; GO:0007275 | inferred from biological aspect of ancestor with PANTHER:PTN002356460 <newline> embryonic pattern specification ; GO:0009880 | inferred from genetic interaction with Myc <newline> lumen formation, open tracheal system ; GO:0035149 | inferred from genetic interaction with Egfr <newline> eye development ; GO:0001654 | inferred from mutant phenotype <newline> border follicle cell migration ; GO:0007298 | inferred from genetic interaction with Vav <newline> positive regulation of wound healing ; GO:0090303 | inferred from mutant phenotype <newline> positive regulation of cell population proliferation ; GO:0008284 | inferred from mutant phenotype <newline> positive regulation of cell division ; GO:0051781 | inferred from mutant phenotype <newline> cell projection assembly ; GO:0030031 | inferred from mutant phenotype <newline> dorsal appendage formation ; GO:0046843 | inferred from mutant phenotype <newline> behavioral response to ethanol ; GO:0048149 | inferred from mutant phenotype <newline> wing disc morphogenesis ; GO:0007472 | inferred from mutant phenotype <newline> epidermal growth factor receptor signaling pathway ; GO:0007173 | inferred from genetic interaction with rl <newline> positive regulation of ERK1 and ERK2 cascade ; GO:0070374 | inferred from direct assay <newline> compound eye photoreceptor cell differentiation ; GO:0001751 | inferred from mutant phenotype <newline> positive regulation of cell population proliferation ; GO:0008284 | inferred from biological aspect of ancestor with PANTHER:PTN000698827 <newline> positive regulation of imaginal disc growth ; GO:0045572 | inferred from mutant phenotype <newline> establishment or maintenance of apical/basal cell polarity ; GO:0035088 | inferred from mutant phenotype	cytoneme ; GO:0035230 | colocalizes_with inferred from direct assay <newline> integral component of plasma membrane ; GO:0005887 | inferred from biological aspect of ancestor with PANTHER:PTN002356460 <newline> basal plasma membrane ; GO:0009925 | inferred from biological aspect of ancestor with PANTHER:PTN000698827 <newline> receptor complex ; GO:0043235 | inferred from biological aspect of ancestor with PANTHER:PTN002356460 <newline> integral component of plasma membrane ; GO:0005887 | inferred from direct assay <newline> plasma membrane ; GO:0005886 | inferred from high throughput direct assay	protein domain specific binding ; GO:0019904 | inferred from electronic annotation with InterPro:IPR000308 <newline> ATP binding ; GO:0005524 | inferred from electronic annotation with InterPro:IPR000719, InterPro:IPR006211, InterPro:IPR017441 <newline> epidermal growth factor-activated receptor activity ; GO:0005006 | inferred from direct assay <newline> protein binding ; GO:0005515 | inferred from physical interaction with ec <newline> protein binding ; GO:0005515 | inferred from physical interaction with kek1 <newline> protein binding ; GO:0005515 | inferred from physical interaction with drk <newline> transmembrane receptor protein tyrosine kinase activity ; GO:0004714 | inferred from biological aspect of ancestor with PANTHER:PTN002356460
FBgn0250819	-	CG33521	1.45833	139.801	1.03739	1.66845	1.21682	muscle tissue development ; GO:0060537 | inferred from biological aspect of ancestor with PANTHER:PTN001198226 <newline> sarcomere organization ; GO:0045214 | inferred from biological aspect of ancestor with PANTHER:PTN001198226 <newline> actin cytoskeleton organization ; GO:0030036 | inferred from biological aspect of ancestor with PANTHER:PTN001198224	nucleus ; GO:0005634 | inferred from biological aspect of ancestor with PANTHER:PTN001198226 <newline> cytoplasm ; GO:0005737 | inferred from biological aspect of ancestor with PANTHER:PTN001198224 <newline> Z disc ; GO:0030018 | inferred from biological aspect of ancestor with PANTHER:PTN001198226	structural constituent of muscle ; GO:0008307 | inferred from biological aspect of ancestor with PANTHER:PTN001198226 <newline> actinin binding ; GO:0042805 | inferred from biological aspect of ancestor with PANTHER:PTN001198226
FBgn0052436	-	CG32436	1.45833	80.2486	1.55609	1.37402	0.778765	-	-	-
FBgn0032029	-	CG17292	1.45833	65.3131	4.23146	1.47216	1.97125	lipid catabolic process ; GO:0016042 | inferred from biological aspect of ancestor with PANTHER:PTN000176726	cytosol ; GO:0005829 | inferred from high throughput direct assay <newline> extracellular space ; GO:0005615 | inferred from biological aspect of ancestor with PANTHER:PTN000176726	carboxylic ester hydrolase activity ; GO:0052689 | inferred from electronic annotation with InterPro:IPR000734 <newline> lipase activity ; GO:0016298 | inferred from biological aspect of ancestor with PANTHER:PTN000176726
FBgn0040519	-	CG15219	1.45833	57.229	0.163799	0.327148	0	-	-	-
FBgn0003301	rutabaga	rut	1.45833	41.3452	2.56618	2.58447	1.09514	cAMP-mediated signaling ; GO:0019933 | non-traceable author statement <newline> adenylate cyclase-inhibiting G protein-coupled receptor signaling pathway ; GO:0007193 | inferred from biological aspect of ancestor with PANTHER:PTN000938101 <newline> learning or memory ; GO:0007611 | inferred from mutant phenotype <newline> response to heat ; GO:0009408 | inferred from mutant phenotype <newline> memory ; GO:0007613 | inferred from mutant phenotype <newline> grooming behavior ; GO:0007625 | non-traceable author statement <newline> learning or memory ; GO:0007611 | non-traceable author statement <newline> sleep ; GO:0030431 | inferred from mutant phenotype <newline> determination of adult lifespan ; GO:0008340 | inferred from mutant phenotype <newline> associative learning ; GO:0008306 | inferred from mutant phenotype <newline> regulation of olfactory learning ; GO:0090328 | inferred from mutant phenotype <newline> learning ; GO:0007612 | inferred from mutant phenotype <newline> circadian rhythm ; GO:0007623 | inferred from mutant phenotype <newline> adenylate cyclase-activating G protein-coupled receptor signaling pathway ; GO:0007189 | inferred from biological aspect of ancestor with PANTHER:PTN002899368 <newline> associative learning ; GO:0008306 | inferred from direct assay <newline> behavioral response to ethanol ; GO:0048149 | traceable author statement <newline> axon extension ; GO:0048675 | inferred from mutant phenotype <newline> chemical synaptic transmission ; GO:0007268 | inferred from mutant phenotype <newline> neuromuscular synaptic transmission ; GO:0007274 | inferred from mutant phenotype <newline> behavioral response to ethanol ; GO:0048149 | non-traceable author statement <newline> mating behavior ; GO:0007617 | traceable author statement <newline> olfactory learning ; GO:0008355 | traceable author statement <newline> medium-term memory ; GO:0072375 | inferred from mutant phenotype <newline> conditioned taste aversion ; GO:0001661 | inferred from mutant phenotype <newline> learning ; GO:0007612 | non-traceable author statement <newline> olfactory learning ; GO:0008355 | non-traceable author statement <newline> courtship behavior ; GO:0007619 | traceable author statement <newline> molting cycle, chitin-based cuticle ; GO:0007591 | inferred from genetic interaction with Itpr <newline> cAMP biosynthetic process ; GO:0006171 | inferred from biological aspect of ancestor with PANTHER:PTN000938101 <newline> anesthesia-resistant memory ; GO:0007615 | inferred from mutant phenotype <newline> behavioral response to ethanol ; GO:0048149 | inferred from mutant phenotype <newline> response to oxidative stress ; GO:0006979 | inferred from mutant phenotype <newline> regulation of protein kinase A signaling ; GO:0010738 | inferred from mutant phenotype <newline> neuromuscular junction development ; GO:0007528 | inferred from mutant phenotype <newline> cyclic nucleotide biosynthetic process ; GO:0009190 | inferred from direct assay <newline> short-term memory ; GO:0007614 | inferred from mutant phenotype	membrane ; GO:0016020 | inferred from direct assay <newline> integral component of plasma membrane ; GO:0005887 | inferred from biological aspect of ancestor with PANTHER:PTN002899368	calcium- and calmodulin-responsive adenylate cyclase activity ; GO:0008294 | inferred from direct assay inferred from mutant phenotype <newline> adenylate cyclase activity ; GO:0004016 | traceable author statement <newline> adenylate cyclase activity ; GO:0004016 | inferred from biological aspect of ancestor with PANTHER:PTN002899368 <newline> calcium- and calmodulin-responsive adenylate cyclase activity ; GO:0008294 | traceable author statement
FBgn0250869	-	CG42240	1.45833	35.0865	5.10505	4.12206	1.72788	biological_process ; GO:0008150 | no biological data available	cellular_component ; GO:0005575 | no biological data available	molecular_function ; GO:0003674 | no biological data available
FBgn0004055	unzipped	uzip	1.45833	32.2417	6.47004	3.50048	4.08852	axonal fasciculation ; GO:0007413 | inferred from mutant phenotype <newline> axon guidance ; GO:0007411 | inferred from mutant phenotype inferred from genetic interaction with Wnt5 inferred from genetic interaction with CadN	plasma membrane ; GO:0005886 | inferred from high throughput direct assay	-
FBgn0267726	-	CG46059	1.45833	31.1037	0.0545995	0.196289	0	-	-	-
FBgn0051373	-	CG31373	1.45833	23.9442	3.22137	1.83203	2.77435	-	-	-
FBgn0004858	elbow B	elB	1.45833	23.1144	0.791693	0.294433	0.243364	imaginal disc-derived appendage development ; GO:0048737 | inferred from mutant phenotype <newline> eye-antennal disc development ; GO:0035214 | inferred from mutant phenotype <newline> leg disc development ; GO:0035218 | NOT inferred from mutant phenotype <newline> compound eye photoreceptor fate commitment ; GO:0001752 | inferred from genetic interaction with noc <newline> negative regulation of gene expression ; GO:0010629 | inferred from mutant phenotype <newline> negative regulation of transcription, DNA-templated ; GO:0045892 | inferred from biological aspect of ancestor with PANTHER:PTN000968869 <newline> open tracheal system development ; GO:0007424 | inferred from mutant phenotype <newline> wing disc development ; GO:0035220 | inferred from mutant phenotype	nucleolus ; GO:0005730 | NOT inferred from direct assay <newline> nucleus ; GO:0005634 | inferred from direct assay <newline> nuclear chromosome ; GO:0000228 | inferred from direct assay <newline> nucleus ; GO:0005634 | inferred from biological aspect of ancestor with PANTHER:PTN000968869	nucleic acid binding ; GO:0003676 | inferred from electronic annotation with InterPro:IPR013087 <newline> protein binding ; GO:0005515 | inferred from physical interaction with gro inferred from physical interaction with noc <newline> repressing transcription factor binding ; GO:0070491 | inferred from biological aspect of ancestor with PANTHER:PTN000968869
FBgn0265612	long non-coding RNA:CR44430	lncRNA:CR44430	1.45833	17.567	2.12938	1.7666	1.99559	-	-	-
FBgn0037742	Regulatory particle triple-A ATPase 3-related	Rpt3R	1.45833	16.5002	1.03739	2.55175	1.46018	proteasome-mediated ubiquitin-dependent protein catabolic process ; GO:0043161 | inferred from sequence or structural similarity with Rpt3 <newline> positive regulation of RNA polymerase II transcriptional preinitiation complex assembly ; GO:0045899 | inferred from biological aspect of ancestor with PANTHER:PTN000553195	cytosolic proteasome complex ; GO:0031597 | inferred from biological aspect of ancestor with PANTHER:PTN000553195 <newline> proteasome regulatory particle, base subcomplex ; GO:0008540 | inferred from biological aspect of ancestor with PANTHER:PTN000553195 <newline> synapse ; GO:0045202 | inferred from biological aspect of ancestor with PANTHER:PTN000553198 <newline> proteasome regulatory particle, base subcomplex ; GO:0008540 | inferred from sequence or structural similarity with SGD:S000002802	ATP binding ; GO:0005524 | inferred from electronic annotation with InterPro:IPR001270, InterPro:IPR003959, InterPro:IPR003960 <newline> proteasome-activating ATPase activity ; GO:0036402 | inferred from electronic annotation with InterPro:IPR035256 <newline> ATPase activity ; GO:0016887 | inferred from sequence model
FBgn0034098	krimper	krimp	1.45833	2.77373	0.627894	0.654295	1.50886	negative regulation of oskar mRNA translation ; GO:0007319 | inferred from mutant phenotype <newline> oocyte dorsal/ventral axis specification ; GO:0007310 | inferred from mutant phenotype <newline> oocyte karyosome formation ; GO:0030717 | inferred from mutant phenotype	P granule ; GO:0043186 | inferred from direct assay <newline> perinuclear region of cytoplasm ; GO:0048471 | inferred from direct assay	metal ion binding ; GO:0046872 | inferred from electronic annotation with InterPro:IPR000571
