## Supplementary material for "Comparative RNA-Seq Analyses of *Drosophila* Plasmatocytes Reveal Gene Specific Signatures In Response To Clean Injury And Septic Injury": Sup File S1 Ramond, Dudzic and Lemaitre (part 8 of 12)

### Sheet: CPM of reads (continued)
FBgn	Name	Symbol	w1118 UC CPM	w1118 L3 CPM	w1118 CI CPM	w1118 Sa CPM	w1118 Ec CPM	GO_BIOLOGICAL_PROCESS	GO_CELLULAR_COMPONENT	GO_MOLECULAR_FUNCTION
FBgn0031460	-	CG15399	1.45833	2.58408	0.491396	0.0981443	0.2677	intracellular protein transport ; GO:0006886 | inferred from biological aspect of ancestor with PANTHER:PTN001292747 <newline> protein localization to plasma membrane ; GO:0072659 | inferred from biological aspect of ancestor with PANTHER:PTN000635134 <newline> protein secretion ; GO:0009306 | inferred from biological aspect of ancestor with PANTHER:PTN000635132 <newline> vesicle docking involved in exocytosis ; GO:0006904 | inferred from biological aspect of ancestor with PANTHER:PTN000635132 <newline> Rab protein signal transduction ; GO:0032482 | inferred from biological aspect of ancestor with PANTHER:PTN001292747 <newline> regulation of exocytosis ; GO:0017157 | inferred from biological aspect of ancestor with PANTHER:PTN000635132	endomembrane system ; GO:0012505 | inferred from biological aspect of ancestor with PANTHER:PTN001292747 <newline> plasma membrane ; GO:0005886 | inferred from biological aspect of ancestor with PANTHER:PTN000635134 <newline> endosome ; GO:0005768 | inferred from biological aspect of ancestor with PANTHER:PTN000635134 <newline> synaptic vesicle ; GO:0008021 | inferred from biological aspect of ancestor with PANTHER:PTN001530779	GTPase activity ; GO:0003924 | inferred from biological aspect of ancestor with PANTHER:PTN001292747
FBgn0054007	-	CG34007	1.45833	1.42243	0.846292	0.981443	0.2677	biological_process ; GO:0008150 | no biological data available	cellular_component ; GO:0005575 | no biological data available	molecular_function ; GO:0003674 | no biological data available
FBgn0266042	antisense RNA:CR44807	asRNA:CR44807	1.45833	1.30389	1.17389	1.07959	0.389382	-	-	-
FBgn0043470	lambdaTry	lambdaTry	1.45833	1.23277	0.300297	0.523436	4.2102	proteolysis ; GO:0006508 | inferred from electronic annotation with InterPro:IPR001254, InterPro:IPR001314, InterPro:IPR018114 <newline> proteolysis ; GO:0006508 | inferred from sequence model	-	serine-type endopeptidase activity ; GO:0004252 | inferred from sequence model <newline> serine-type endopeptidase activity ; GO:0004252 | inferred from biological aspect of ancestor with PANTHER:PTN001208729
FBgn0033723	-	CG13155	1.45833	1.01941	1.69258	1.24316	0.997793	biological_process ; GO:0008150 | no biological data available	cellular_component ; GO:0005575 | no biological data available	molecular_function ; GO:0003674 | no biological data available
FBgn0051072	lysosomal enzyme receptor protein	Lerp	1.42973	312.839	1.69258	1.47216	3.52878	positive regulation of autophagy ; GO:0010508 | inferred from mutant phenotype <newline> post-Golgi vesicle-mediated transport ; GO:0006892 | inferred from direct assay <newline> lysosomal transport ; GO:0007041 | inferred from direct assay	clathrin-coated vesicle ; GO:0030136 | inferred from direct assay <newline> perinuclear region of cytoplasm ; GO:0048471 | inferred from direct assay <newline> cytoplasm ; GO:0005737 | inferred by curator from GO:0007041 <newline> trans-Golgi network ; GO:0005802 | inferred from biological aspect of ancestor with PANTHER:PTN000824899 <newline> trans-Golgi network ; GO:0005802 | inferred from direct assay	signaling receptor activity ; GO:0038023 | inferred from electronic annotation with InterPro:IPR000479 <newline> protein binding ; GO:0005515 | inferred from physical interaction with Gga <newline> phosphoprotein binding ; GO:0051219 | inferred from electronic annotation with InterPro:IPR000479
FBgn0037934	-	CG6830	1.42973	160.236	1.93828	1.79931	2.96904	-	-	-
FBgn0004635	rhomboid	rho	1.42973	32.1706	2.64808	0.916014	0.851774	epidermal growth factor receptor ligand maturation ; GO:0038004 | inferred from direct assay <newline> photoreceptor cell fate determination ; GO:0043703 | inferred from genetic interaction with Egfr <newline> peptide bond cleavage involved in epidermal growth factor receptor ligand maturation ; GO:0038005 | inferred from direct assay <newline> compound eye photoreceptor fate commitment ; GO:0001752 | inferred from genetic interaction with ru <newline> positive regulation of phosphorylation ; GO:0042327 | inferred from mutant phenotype <newline> imaginal disc-derived wing morphogenesis ; GO:0007476 | inferred from mutant phenotype <newline> cell-cell adhesion ; GO:0098609 | inferred from mutant phenotype <newline> tracheal pit formation in open tracheal system ; GO:0035202 | inferred from expression pattern <newline> behavioral response to ethanol ; GO:0048149 | inferred from mutant phenotype <newline> dorsal closure ; GO:0007391 | inferred from mutant phenotype <newline> negative regulation of intracellular protein transport ; GO:0090317 | inferred from mutant phenotype <newline> determination of genital disc primordium ; GO:0035225 | inferred from mutant phenotype <newline> maintenance of epithelial integrity, open tracheal system ; GO:0035160 | inferred from mutant phenotype <newline> negative regulation of gene expression ; GO:0010629 | inferred from mutant phenotype <newline> imaginal disc-derived wing vein specification ; GO:0007474 | inferred from mutant phenotype <newline> imaginal disc-derived wing vein morphogenesis ; GO:0008586 | inferred from mutant phenotype <newline> peptide bond cleavage involved in epidermal growth factor receptor ligand maturation ; GO:0038005 | inferred from mutant phenotype <newline> oenocyte differentiation ; GO:0001742 | inferred from mutant phenotype inferred from genetic interaction with abd-A <newline> regulation of epidermal growth factor receptor signaling pathway ; GO:0042058 | inferred from mutant phenotype <newline> epidermal growth factor receptor ligand maturation ; GO:0038004 | inferred from genetic interaction with spi <newline> epidermal growth factor receptor ligand maturation ; GO:0038004 | inferred from genetic interaction with rasp <newline> epithelial cell proliferation involved in Malpighian tubule morphogenesis ; GO:0061331 | inferred from mutant phenotype <newline> regulation of circadian sleep/wake cycle ; GO:0042749 | inferred from mutant phenotype <newline> brain development ; GO:0007420 | inferred from mutant phenotype <newline> peptide bond cleavage involved in epidermal growth factor receptor ligand maturation ; GO:0038005 | inferred from genetic interaction with spi <newline> tracheal pit formation in open tracheal system ; GO:0035202 | inferred from mutant phenotype <newline> larval salivary gland morphogenesis ; GO:0007436 | inferred from mutant phenotype <newline> oenocyte development ; GO:0007438 | inferred from mutant phenotype inferred from genetic interaction with abd-A <newline> wing cell fate specification ; GO:0035311 | inferred from mutant phenotype <newline> stem cell fate commitment ; GO:0048865 | inferred from mutant phenotype <newline> axonogenesis ; GO:0007409 | inferred from mutant phenotype <newline> positive regulation of gene expression ; GO:0010628 | inferred from mutant phenotype <newline> mitotic cytokinesis ; GO:0000281 | inferred from mutant phenotype <newline> proteolysis ; GO:0006508 | inferred from direct assay <newline> leg disc proximal/distal pattern formation ; GO:0007479 | inferred from expression pattern	integral component of Golgi membrane ; GO:0030173 | inferred from direct assay <newline> apical part of cell ; GO:0045177 | inferred from direct assay <newline> late endosome membrane ; GO:0031902 | inferred from direct assay <newline> integral component of membrane ; GO:0016021 | inferred from sequence model <newline> Golgi apparatus ; GO:0005794 | inferred from direct assay <newline> cytoplasm ; GO:0005737 | inferred from high throughput direct assay	serine-type endopeptidase activity ; GO:0004252 | inferred from direct assay <newline> serine-type endopeptidase activity ; GO:0004252 | inferred from biological aspect of ancestor with PANTHER:PTN000533014 <newline> serine-type endopeptidase activity ; GO:0004252 | inferred from sequence model inferred from direct assay inferred from mutant phenotype inferred from genetic interaction with spi
FBgn0261284	boudin	bou	1.42973	24.5369	0.682494	0.719725	0.778765	regulation of tube architecture, open tracheal system ; GO:0035152 | inferred from mutant phenotype <newline> septate junction assembly ; GO:0019991 | inferred from mutant phenotype	extracellular region ; GO:0005576 | inferred from direct assay <newline> anchored component of plasma membrane ; GO:0046658 | inferred from direct assay	-
FBgn0038740	-	CG4562	1.42973	17.164	0.818993	1.40674	1.36284	transmembrane transport ; GO:0055085 | inferred from biological aspect of ancestor with PANTHER:PTN000657997	integral component of membrane ; GO:0016021 | inferred from electronic annotation with InterPro:IPR011527, InterPro:IPR036640 <newline> membrane ; GO:0016020 | inferred from biological aspect of ancestor with PANTHER:PTN000657997	ATP binding ; GO:0005524 | inferred from electronic annotation with InterPro:IPR003439, InterPro:IPR011527, InterPro:IPR017871 <newline> ATPase-coupled transmembrane transporter activity ; GO:0042626 | inferred from biological aspect of ancestor with PANTHER:PTN000657997 <newline> ATPase activity ; GO:0016887 | inferred from electronic annotation with InterPro:IPR003439, InterPro:IPR017871
FBgn0034389	Multiple C2 domain and transmembrane region protein	Mctp	1.42973	9.36431	4.14956	5.79051	3.50444	regulation of neurotransmitter secretion ; GO:0046928 | inferred from mutant phenotype <newline> regulation of neuronal synaptic plasticity ; GO:0048168 | inferred from mutant phenotype <newline> regulation of neurotransmitter secretion ; GO:0046928 | inferred from biological aspect of ancestor with PANTHER:PTN000413636	synaptic vesicle membrane ; GO:0030672 | inferred from biological aspect of ancestor with PANTHER:PTN000413636 <newline> integral component of membrane ; GO:0016021 | inferred from biological aspect of ancestor with PANTHER:PTN002473508 <newline> integral component of membrane ; GO:0016021 | inferred from sequence or structural similarity with HGNC:26183 <newline> endoplasmic reticulum membrane ; GO:0005789 | inferred from direct assay	calcium ion binding ; GO:0005509 | inferred from sequence or structural similarity with HGNC:26183 <newline> calcium ion binding ; GO:0005509 | inferred from direct assay <newline> calcium ion binding ; GO:0005509 | inferred from biological aspect of ancestor with PANTHER:PTN002473508
FBgn0039925	Kinesin family member 3C	Kif3C	1.42973	2.51295	1.77448	1.40674	0.486728	cell projection organization ; GO:0030030 | inferred from biological aspect of ancestor with PANTHER:PTN001189922 <newline> anterograde dendritic transport of neurotransmitter receptor complex ; GO:0098971 | inferred from biological aspect of ancestor with PANTHER:PTN000650091 <newline> microtubule-based movement ; GO:0007018 | inferred from biological aspect of ancestor with PANTHER:PTN000648413	neuron projection ; GO:0043005 | inferred from biological aspect of ancestor with PANTHER:PTN000650091 <newline> cilium ; GO:0005929 | inferred from biological aspect of ancestor with PANTHER:PTN001189892 <newline> kinesin complex ; GO:0005871 | inferred from biological aspect of ancestor with PANTHER:PTN000648413 <newline> microtubule ; GO:0005874 | inferred from biological aspect of ancestor with PANTHER:PTN000648413 <newline> microtubule organizing center ; GO:0005815 | inferred from biological aspect of ancestor with PANTHER:PTN001189892	ATP binding ; GO:0005524 | inferred from electronic annotation with InterPro:IPR001752, InterPro:IPR019821 <newline> ATPase activity ; GO:0016887 | inferred from biological aspect of ancestor with PANTHER:PTN000648413 <newline> ATP-dependent microtubule motor activity, plus-end-directed ; GO:0008574 | inferred from biological aspect of ancestor with PANTHER:PTN001189922 <newline> ATP-dependent microtubule motor activity, minus-end-directed ; GO:0008569 | non-traceable author statement <newline> microtubule motor activity ; GO:0003777 | inferred from biological aspect of ancestor with PANTHER:PTN000648413 <newline> microtubule binding ; GO:0008017 | inferred from biological aspect of ancestor with PANTHER:PTN000648413
FBgn0029523	-	CR18275	1.42973	2.29959	1.06469	0.916014	0.851774	-	-	-
FBgn0050286	-	CG30286	1.42973	1.92028	1.39229	1.27588	1.63054	proteolysis ; GO:0006508 | inferred from electronic annotation with InterPro:IPR001254, InterPro:IPR001314, InterPro:IPR018114	-	serine-type endopeptidase activity ; GO:0004252 | inferred from electronic annotation with InterPro:IPR001254, InterPro:IPR001314, InterPro:IPR018114 <newline> serine-type endopeptidase activity ; GO:0004252 | inferred from sequence model
FBgn0053124	-	CG33124	1.42973	0.545264	1.74718	0.588866	0.462392	transmembrane transport ; GO:0055085 | inferred from electronic annotation with InterPro:IPR001734	membrane ; GO:0016020 | inferred from electronic annotation with InterPro:IPR001734, InterPro:IPR019900	transmembrane transporter activity ; GO:0022857 | inferred from electronic annotation with InterPro:IPR001734
FBgn0262608	-	CG43134	1.42973	0.16595	0.327597	0.294433	3.33409	biological_process ; GO:0008150 | no biological data available	cellular_component ; GO:0005575 | no biological data available	molecular_function ; GO:0003674 | no biological data available
FBgn0005666	bent	bt	1.40114	640.922	3.41247	5.33251	1.67921	protein phosphorylation ; GO:0006468 | inferred from electronic annotation with InterPro:IPR000719, InterPro:IPR002290, InterPro:IPR008271 <newline> mesoderm development ; GO:0007498 | inferred from expression pattern <newline> muscle contraction ; GO:0006936 | inferred from biological aspect of ancestor with PANTHER:PTN001790569 <newline> actin filament organization ; GO:0007015 | inferred from biological aspect of ancestor with PANTHER:PTN001790569 <newline> muscle thin filament assembly ; GO:0071689 | inferred from mutant phenotype <newline> sarcomere organization ; GO:0045214 | inferred from mutant phenotype <newline> sarcomere organization ; GO:0045214 | inferred from biological aspect of ancestor with PANTHER:PTN001790569 <newline> striated muscle myosin thick filament assembly ; GO:0071688 | inferred from biological aspect of ancestor with PANTHER:PTN001790569 <newline> striated muscle contraction ; GO:0006941 | inferred from biological aspect of ancestor with PANTHER:PTN001790569	sarcomere ; GO:0030017 | inferred from biological aspect of ancestor with PANTHER:PTN001790569 <newline> Z disc ; GO:0030018 | inferred from direct assay <newline> Z disc ; GO:0030018 | inferred from biological aspect of ancestor with PANTHER:PTN001790569 <newline> striated muscle thin filament ; GO:0005865 | inferred from biological aspect of ancestor with PANTHER:PTN001790569 <newline> M band ; GO:0031430 | inferred from biological aspect of ancestor with PANTHER:PTN001790569 <newline> I band ; GO:0031674 | inferred from direct assay <newline> sarcomere ; GO:0030017 | inferred from direct assay	ATP binding ; GO:0005524 | inferred from electronic annotation with InterPro:IPR000719, InterPro:IPR002290, InterPro:IPR017441 <newline> protein kinase activity ; GO:0004672 | inferred from electronic annotation with InterPro:IPR000719, InterPro:IPR002290, InterPro:IPR008271 <newline> structural constituent of muscle ; GO:0008307 | inferred from biological aspect of ancestor with PANTHER:PTN001790569 <newline> muscle alpha-actinin binding ; GO:0051371 | inferred from biological aspect of ancestor with PANTHER:PTN001790569 <newline> actin filament binding ; GO:0051015 | inferred from biological aspect of ancestor with PANTHER:PTN001790569 <newline> structural constituent of muscle ; GO:0008307 | inferred from direct assay
FBgn0039844	-	CG1607	1.40114	181.739	2.59348	1.24316	1.0708	amino acid transmembrane transport ; GO:0003333 | inferred from sequence or structural similarity with Eaat1	membrane ; GO:0016020 | inferred from electronic annotation with InterPro:IPR002293	amino acid transmembrane transporter activity ; GO:0015171 | inferred from sequence or structural similarity with Eaat1 <newline> L-amino acid transmembrane transporter activity ; GO:0015179 | inferred from biological aspect of ancestor with PANTHER:PTN000208507
FBgn0033033	scarface	scaf	1.40114	41.2267	3.74007	1.34131	1.26549	proteolysis ; GO:0006508 | inferred from electronic annotation with InterPro:IPR001254, InterPro:IPR001314 <newline> establishment or maintenance of epithelial cell apical/basal polarity ; GO:0045197 | inferred from mutant phenotype <newline> regulation of developmental process ; GO:0050793 | inferred from mutant phenotype <newline> dorsal closure ; GO:0007391 | inferred from mutant phenotype <newline> notum morphogenesis ; GO:0048802 | inferred from mutant phenotype <newline> imaginal disc morphogenesis ; GO:0007560 | inferred from mutant phenotype <newline> imaginal disc-derived male genitalia morphogenesis ; GO:0048803 | inferred from mutant phenotype <newline> germ-band shortening ; GO:0007390 | inferred from mutant phenotype <newline> dorsal closure, elongation of leading edge cells ; GO:0007394 | inferred from mutant phenotype	recycling endosome ; GO:0055037 | colocalizes_with inferred from direct assay <newline> extracellular region ; GO:0005576 | inferred from direct assay <newline> cytoplasm ; GO:0005737 | inferred from direct assay <newline> apical plasma membrane ; GO:0016324 | colocalizes_with inferred from direct assay <newline> extracellular space ; GO:0005615 | inferred from direct assay <newline> late endosome ; GO:0005770 | colocalizes_with inferred from direct assay <newline> early endosome ; GO:0005769 | colocalizes_with inferred from direct assay	serine-type endopeptidase activity ; GO:0004252 | NOT inferred from key residues
FBgn0028567	robl62A	robl62A	1.40114	36.6749	0.300297	0.458007	0.0730092	microtubule-based movement ; GO:0007018 | inferred from sequence or structural similarity with robl <newline> microtubule-based movement ; GO:0007018 | inferred from biological aspect of ancestor with PANTHER:PTN000081506	cytoplasmic dynein complex ; GO:0005868 | inferred from biological aspect of ancestor with PANTHER:PTN000081506 <newline> dynein complex ; GO:0030286 | inferred from sequence or structural similarity with robl <newline> cytoplasm ; GO:0005737 | inferred from biological aspect of ancestor with PANTHER:PTN000081506 <newline> centrosome ; GO:0005813 | inferred from biological aspect of ancestor with PANTHER:PTN000845699	dynein intermediate chain binding ; GO:0045505 | inferred from sequence or structural similarity with robl <newline> dynein intermediate chain binding ; GO:0045505 | inferred from biological aspect of ancestor with PANTHER:PTN000081506
FBgn0036125			1.40114	31.4831	0.245698	0.163574	0.243364
FBgn0004919	goliath	gol	1.40114	27.7136	0.764393	2.42089	0.535401	ubiquitin-dependent protein catabolic process ; GO:0006511 | inferred from biological aspect of ancestor with PANTHER:PTN001864905 <newline> mesoderm formation ; GO:0001707 | inferred from expression pattern <newline> protein ubiquitination ; GO:0016567 | inferred from mutant phenotype	nucleus ; GO:0005634 | non-traceable author statement <newline> endosome ; GO:0005768 | inferred from direct assay	ubiquitin protein ligase activity ; GO:0061630 | inferred from sequence or structural similarity with gzl <newline> zinc ion binding ; GO:0008270 | inferred from sequence model <newline> ubiquitin protein ligase activity ; GO:0061630 | inferred from biological aspect of ancestor with PANTHER:PTN001864905
FBgn0038260	-	CG14855	1.40114	25.011	0.491396	0.163574	0.681419	transmembrane transport ; GO:0055085 | inferred from electronic annotation with InterPro:IPR005828	integral component of membrane ; GO:0016021 | inferred from electronic annotation with InterPro:IPR005828	transmembrane transporter activity ; GO:0022857 | inferred from electronic annotation with InterPro:IPR005828
FBgn0013469	klumpfuss	klu	1.40114	24.4657	3.41247	0.916014	1.41151	positive regulation of neuroblast proliferation ; GO:0002052 | inferred from mutant phenotype <newline> R7 cell differentiation ; GO:0045466 | inferred from direct assay <newline> neurogenesis ; GO:0022008 | inferred from mutant phenotype <newline> regulation of neuroblast proliferation ; GO:1902692 | inferred from genetic interaction with UniProtKB:Q9VQ56 <newline> neuronal stem cell population maintenance ; GO:0097150 | inferred from mutant phenotype <newline> regulation of neuroblast proliferation ; GO:1902692 | inferred from mutant phenotype inferred from genetic interaction with UniProtKB:P42124 inferred from genetic interaction with UniProtKB:Q26263 inferred from genetic interaction with UniProtKB:Q94517 <newline> sensory organ precursor cell fate determination ; GO:0016360 | inferred from mutant phenotype <newline> neuroblast development ; GO:0014019 | inferred from mutant phenotype <newline> larval feeding behavior ; GO:0030536 | inferred from mutant phenotype <newline> positive regulation of compound eye retinal cell programmed cell death ; GO:0046672 | inferred from mutant phenotype <newline> regulation of stem cell division ; GO:2000035 | inferred from mutant phenotype <newline> negative regulation of transcription by RNA polymerase II ; GO:0000122 | inferred from direct assay	nucleus ; GO:0005634 | inferred from direct assay	enhancer binding ; GO:0035326 | inferred from direct assay <newline> sequence-specific DNA binding ; GO:0043565 | inferred from mutant phenotype <newline> DNA-binding transcription repressor activity, RNA polymerase II-specific ; GO:0001227 | inferred from direct assay <newline> RNA polymerase II regulatory region sequence-specific DNA binding ; GO:0000977 | inferred from direct assay
FBgn0028979	tiptop	tio	1.40114	18.3493	1.74718	0.68701	1.24116	epidermis morphogenesis ; GO:0048730 | inferred from mutant phenotype <newline> negative regulation of transcription by RNA polymerase II ; GO:0000122 | inferred from mutant phenotype <newline> regulation of transcription by RNA polymerase II ; GO:0006357 | inferred from biological aspect of ancestor with PANTHER:PTN000281113 <newline> compound eye development ; GO:0048749 | inferred from mutant phenotype <newline> specification of segmental identity, head ; GO:0007380 | inferred from mutant phenotype <newline> Malpighian tubule stellate cell differentiation ; GO:0061330 | inferred from expression pattern <newline> Malpighian tubule stellate cell differentiation ; GO:0061330 | inferred from genetic interaction with tsh	nucleus ; GO:0005634 | inferred from direct assay <newline> nucleus ; GO:0005634 | inferred from biological aspect of ancestor with PANTHER:PTN000281113	nucleic acid binding ; GO:0003676 | inferred from electronic annotation with InterPro:IPR013087 <newline> chromatin binding ; GO:0003682 | inferred from biological aspect of ancestor with PANTHER:PTN000281113
FBgn0043025	Adenosine deaminase-related growth factor A2	Adgf-A2	1.40114	17.0217	5.24155	4.08935	4.40489	adenosine catabolic process ; GO:0006154 | inferred from biological aspect of ancestor with PANTHER:PTN000150817 <newline> spermatid development ; GO:0007286 | inferred from expression pattern <newline> adenosine catabolic process ; GO:0006154 | inferred from sequence or structural similarity with Adgf-A, Adgf-D <newline> inosine biosynthetic process ; GO:0046103 | inferred from biological aspect of ancestor with PANTHER:PTN000150817	membrane ; GO:0016020 | inferred from direct assay <newline> integral component of membrane ; GO:0016021 | inferred from sequence model <newline> extracellular space ; GO:0005615 | inferred from biological aspect of ancestor with PANTHER:PTN000150875	adenosine deaminase activity ; GO:0004000 | inferred from biological aspect of ancestor with PANTHER:PTN000150817 <newline> adenosine deaminase activity ; GO:0004000 | inferred from sequence or structural similarity with Adgf-A, Adgf-D
FBgn0032857	-	CG10947	1.40114	11.9484	2.12938	0.621581	0.803101	regulation of translation ; GO:0006417 | inferred from sequence or structural similarity with SGD:S000002547	nucleus ; GO:0005634 | inferred from sequence or structural similarity with SGD:S000002547 <newline> cytoplasm ; GO:0005737 | inferred from sequence or structural similarity with SGD:S000002547	S-adenosylmethionine-dependent methyltransferase activity ; GO:0008757 | inferred from sequence or structural similarity with SGD:S000002547 <newline> calmodulin-lysine N-methyltransferase activity ; GO:0018025 | inferred from biological aspect of ancestor with PANTHER:PTN000338794
FBgn0040322	Gram-negative bacteria binding protein 2	GNBP2	1.40114	11.6402	1.14659	0.981443	0.973456	carbohydrate metabolic process ; GO:0005975 | inferred from electronic annotation with InterPro:IPR000757 <newline> pattern recognition receptor signaling pathway ; GO:0002221 | inferred from sequence or structural similarity with UniProtKB:Q9NHB0 <newline> regulation of innate immune response ; GO:0045088 | inferred from sequence or structural similarity with UniProtKB:Q9NHB0 <newline> innate immune response-activating signal transduction ; GO:0002758 | inferred from sequence or structural similarity with GNBP1	extracellular region ; GO:0005576 | inferred from sequence or structural similarity with UniProtKB:Q9NHB0	(1->3)-beta-D-glucan binding ; GO:0001872 | inferred from direct assay <newline> pattern recognition receptor activity ; GO:0038187 | inferred from sequence or structural similarity with GNBP1 <newline> lipopolysaccharide binding ; GO:0001530 | inferred from direct assay <newline> beta-glucanase activity ; GO:0052736 | NOT inferred from key residues
FBgn0032192	-	CG5731	1.40114	10.1229	4.25876	3.1079	3.04205	oligosaccharide metabolic process ; GO:0009311 | inferred from biological aspect of ancestor with PANTHER:PTN000155295 <newline> glycoside catabolic process ; GO:0016139 | inferred from biological aspect of ancestor with PANTHER:PTN000155295 <newline> glycosylceramide catabolic process ; GO:0046477 | inferred from biological aspect of ancestor with PANTHER:PTN000155295	cytoplasm ; GO:0005737 | inferred from biological aspect of ancestor with PANTHER:PTN000155295	alpha-galactosidase activity ; GO:0004557 | inferred from biological aspect of ancestor with PANTHER:PTN000155295
FBgn0050339	-	CG30339	1.40114	8.84276	2.67538	1.57031	2.75001	-	-	phosphatidylinositol bisphosphate binding ; GO:1902936 | inferred from biological aspect of ancestor with PANTHER:PTN000019344
FBgn0036986	-	CG5282	1.40114	6.40092	1.06469	0.981443	0.900447	proteolysis ; GO:0006508 | inferred from electronic annotation with InterPro:IPR008257	-	dipeptidase activity ; GO:0016805 | inferred from electronic annotation with InterPro:IPR008257
FBgn0034924	-	CG17658	1.40114	2.96339	0.900892	0.785154	0.657083	-	-	-
FBgn0032908	-	CG9270	1.40114	2.91598	0.191098	0.850584	0.413719	transmembrane transport ; GO:0055085 | inferred from biological aspect of ancestor with PANTHER:PTN000657997	integral component of membrane ; GO:0016021 | inferred from electronic annotation with InterPro:IPR011527, InterPro:IPR030240, InterPro:IPR036640 <newline> membrane ; GO:0016020 | inferred from biological aspect of ancestor with PANTHER:PTN000657997	ATP binding ; GO:0005524 | inferred from electronic annotation with InterPro:IPR003439, InterPro:IPR011527, InterPro:IPR017871 <newline> ATPase activity ; GO:0016887 | inferred from electronic annotation with InterPro:IPR003439, InterPro:IPR017871 <newline> ATPase-coupled transmembrane transporter activity ; GO:0042626 | inferred from biological aspect of ancestor with PANTHER:PTN000657997
FBgn0065064	-	snoRNA:Psi28S-291	1.40114	0.900871	0.955491	0.588866	0.997793	-	-	-
FBgn0264958	long non-coding RNA:CR44127	lncRNA:CR44127	1.40114	0.379314	0.573295	0.163574	0.121682	-	-	-
FBgn0002533	Larval cuticle protein 2	Lcp2	1.37254	2480.14	6.06054	6.37938	3.72347	chitin-based cuticle development ; GO:0040003 | inferred from sequence model <newline> larval chitin-based cuticle development ; GO:0008363 | inferred by curator from GO:0008010	chitin-based extracellular matrix ; GO:0062129 | inferred from sequence model <newline> chitin-based extracellular matrix ; GO:0062129 | inferred from direct assay	structural constituent of chitin-based larval cuticle ; GO:0008010 | inferred from direct assay <newline> structural constituent of chitin-based larval cuticle ; GO:0008010 | inferred from sequence model
FBgn0265180	-	CG44245	1.37254	455.39	5.07775	7.85154	7.05756	mesoderm development ; GO:0007498 | inferred from expression pattern	cellular_component ; GO:0005575 | no biological data available	molecular_function ; GO:0003674 | no biological data available
FBgn0036875	-	CG9449	1.37254	252.102	2.75727	2.97704	1.89824	dephosphorylation ; GO:0016311 | inferred from sequence or structural similarity with HGNC:125	extracellular exosome ; GO:0070062 | inferred from sequence or structural similarity with HGNC:125 <newline> nucleus ; GO:0005634 | inferred from sequence or structural similarity with HGNC:125	acid phosphatase activity ; GO:0003993 | inferred from sequence or structural similarity with HGNC:125
FBgn0035542	Diabetes and obesity regulated	DOR	1.37254	233.041	7.94423	4.22021	3.72347	regulation of autophagy ; GO:0010506 | inferred from mutant phenotype <newline> positive regulation of transcription by RNA polymerase II ; GO:0045944 | inferred from direct assay <newline> autophagosome assembly ; GO:0000045 | inferred from biological aspect of ancestor with PANTHER:PTN001270888 <newline> positive regulation of transcription, DNA-templated ; GO:0045893 | inferred from biological aspect of ancestor with PANTHER:PTN001270888 <newline> ecdysone receptor-mediated signaling pathway ; GO:0035076 | inferred from mutant phenotype	autophagosome ; GO:0005776 | inferred from biological aspect of ancestor with PANTHER:PTN001270888 <newline> nucleus ; GO:0005634 | inferred by curator from GO:0030374 <newline> nucleus ; GO:0005634 | inferred from biological aspect of ancestor with PANTHER:PTN001270888	steroid hormone receptor binding ; GO:0035258 | inferred from physical interaction with EcR <newline> nuclear receptor transcription coactivator activity ; GO:0030374 | inferred from direct assay
FBgn0003046	Pupal cuticle protein	Pcp	1.37254	194.47	2.92107	3.72948	1.21682	chitin-based cuticle development ; GO:0040003 | inferred from sequence model	chitin-based extracellular matrix ; GO:0062129 | inferred from sequence model	structural constituent of chitin-based larval cuticle ; GO:0008010 | inferred from sequence model <newline> structural constituent of pupal chitin-based cuticle ; GO:0008011 | traceable author statement <newline> structural constituent of pupal chitin-based cuticle ; GO:0008011 | inferred from sequence or structural similarity with Lcp1
FBgn0034276	Sarcosine dehydrogenase	Sardh	1.37254	71.9985	2.67538	2.25732	1.65488	oxidation-reduction process ; GO:0055114 | inferred from electronic annotation with InterPro:IPR006076, InterPro:IPR023753 <newline> sarcosine catabolic process ; GO:1901053 | inferred from biological aspect of ancestor with PANTHER:PTN001014783 <newline> sarcosine catabolic process ; GO:1901053 | inferred from mutant phenotype <newline> S-adenosylmethionine cycle ; GO:0033353 | inferred from mutant phenotype	cytoplasm ; GO:0005737 | inferred from biological aspect of ancestor with PANTHER:PTN000354057 <newline> mitochondrion ; GO:0005739 | inferred from biological aspect of ancestor with PANTHER:PTN000354303 <newline> mitochondrial matrix ; GO:0005759 | inferred from biological aspect of ancestor with PANTHER:PTN001014589	oxidoreductase activity ; GO:0016491 | inferred from biological aspect of ancestor with PANTHER:PTN000354057 <newline> sarcosine dehydrogenase activity ; GO:0008480 | inferred from biological aspect of ancestor with PANTHER:PTN001014783
FBgn0023550	Fatty acyl-CoA reductase in oenocytes	FarO	1.37254	40.8711	2.12938	1.66845	2.57966	long-chain fatty-acyl-CoA metabolic process ; GO:0035336 | inferred from biological aspect of ancestor with PANTHER:PTN000110226 <newline> negative regulation of cell growth ; GO:0030308 | inferred from mutant phenotype <newline> positive regulation of lipid storage ; GO:0010884 | inferred from mutant phenotype	intracellular membrane-bounded organelle ; GO:0043231 | inferred from biological aspect of ancestor with PANTHER:PTN000110226 <newline> peroxisome ; GO:0005777 | inferred from biological aspect of ancestor with PANTHER:PTN000110227	fatty-acyl-CoA reductase (alcohol-forming) activity ; GO:0080019 | inferred from biological aspect of ancestor with PANTHER:PTN000110226 <newline> long-chain-fatty-acyl-CoA reductase activity ; GO:0050062 | inferred from direct assay
FBgn0028397	Transducer of ERBB2	Tob	1.37254	19.511	2.81187	0.817869	0.803101	protein stabilization ; GO:0050821 | inferred from direct assay <newline> positive regulation of protein complex assembly ; GO:0031334 | inferred from mutant phenotype <newline> long-term memory ; GO:0007616 | inferred from mutant phenotype <newline> regulation of gene expression ; GO:0010468 | inferred from biological aspect of ancestor with PANTHER:PTN000426292	synaptic membrane ; GO:0097060 | inferred from direct assay <newline> cell body ; GO:0044297 | inferred from direct assay <newline> cytoplasm ; GO:0005737 | inferred from biological aspect of ancestor with PANTHER:PTN000426292 <newline> nucleus ; GO:0005634 | inferred from biological aspect of ancestor with PANTHER:PTN000426292	transcription corepressor activity ; GO:0003714 | inferred from biological aspect of ancestor with PANTHER:PTN000426292 <newline> protein binding ; GO:0005515 | inferred from physical interaction with UniProtKB:Q9VSR3
FBgn0031034	-	CG14205	1.37254	19.4873	2.45698	1.21045	1.53319	-	-	transferase activity, transferring acyl groups other than amino-acyl groups ; GO:0016747 | inferred from electronic annotation with InterPro:IPR002656
FBgn0013771	Cytochrome P450-6a9	Cyp6a9	1.37254	18.4204	8.95432	0.68701	2.06859	oxidation-reduction process ; GO:0055114 | inferred from electronic annotation with InterPro:IPR001128, InterPro:IPR002401, InterPro:IPR017972	-	oxidoreductase activity, acting on paired donors, with incorporation or reduction of molecular oxygen ; GO:0016705 | inferred from electronic annotation with InterPro:IPR001128, InterPro:IPR002401, InterPro:IPR017972 <newline> heme binding ; GO:0020037 | inferred from electronic annotation with InterPro:IPR001128, InterPro:IPR002401 <newline> iron ion binding ; GO:0005506 | inferred from electronic annotation with InterPro:IPR001128, InterPro:IPR002401
FBgn0037185	-	CG11367	1.37254	4.76513	2.92107	2.78076	1.92258	biological_process ; GO:0008150 | no biological data available	cellular_component ; GO:0005575 | no biological data available	molecular_function ; GO:0003674 | no biological data available
FBgn0033079	Flavin-containing monooxygenase 2	Fmo-2	1.37254	3.41383	6.03324	2.6499	3.50444	oxidation-reduction process ; GO:0055114 | inferred from direct assay	cytosol ; GO:0005829 | inferred from direct assay <newline> intracellular membrane-bounded organelle ; GO:0043231 | inferred from direct assay <newline> mitochondrion ; GO:0005739 | inferred from direct assay	N,N-dimethylaniline monooxygenase activity ; GO:0004499 | inferred from electronic annotation with InterPro:IPR000960, InterPro:IPR020946 <newline> NADP binding ; GO:0050661 | inferred from electronic annotation with InterPro:IPR000960, InterPro:IPR020946 <newline> flavin adenine dinucleotide binding ; GO:0050660 | inferred from electronic annotation with InterPro:IPR000960, InterPro:IPR020946 <newline> monooxygenase activity ; GO:0004497 | inferred from direct assay
FBgn0259741	-	CG42395	1.37254	2.60778	2.15668	1.83203	2.79869	-	-	-
FBgn0040849	Ionotropic receptor 41a	Ir41a	1.37254	1.89657	1.36499	1.43945	0.462392	detection of chemical stimulus ; GO:0009593 | inferred from sequence or structural similarity with Ir92a	integral component of membrane ; GO:0016021 | inferred from sequence model	ligand-gated ion channel activity ; GO:0015276 | inferred from sequence model
FBgn0264702	antisense RNA:CR43971	asRNA:CR43971	1.37254	1.04311	0.655194	1.21045	0.876111	-	-	-
FBgn0002534	Larval cuticle protein 3	Lcp3	1.34395	1666.33	27.0541	27.415	16.6461	larval chitin-based cuticle development ; GO:0008363 | inferred by curator from GO:0008010 <newline> chitin-based cuticle development ; GO:0040003 | inferred from sequence model	chitin-based extracellular matrix ; GO:0062129 | inferred from sequence model <newline> chitin-based extracellular matrix ; GO:0062129 | inferred from direct assay	structural constituent of chitin-based larval cuticle ; GO:0008010 | inferred from sequence model <newline> structural constituent of chitin-based larval cuticle ; GO:0008010 | inferred from direct assay
FBgn0028396	Turandot A	TotA	1.34395	265.52	1.44689	1.43945	1.31417	response to oxidative stress ; GO:0006979 | inferred from direct assay <newline> cellular response to heat ; GO:0034605 | inferred from expression pattern <newline> response to cold ; GO:0009409 | inferred from direct assay <newline> cellular response to mechanical stimulus ; GO:0071260 | inferred from expression pattern <newline> response to water deprivation ; GO:0009414 | inferred from expression pattern <newline> response to UV ; GO:0009411 | inferred from direct assay <newline> response to mercury ion ; GO:0046689 | inferred from mutant phenotype <newline> response to heat ; GO:0009408 | traceable author statement <newline> cellular response to oxidative stress ; GO:0034599 | inferred from expression pattern <newline> response to bacterium ; GO:0009617 | inferred from direct assay <newline> response to bacterium ; GO:0009617 | inferred from expression pattern <newline> response to heat ; GO:0009408 | inferred from direct assay <newline> cellular response to UV ; GO:0034644 | inferred from expression pattern <newline> response to mechanical stimulus ; GO:0009612 | inferred from direct assay <newline> response to methylmercury ; GO:0051597 | inferred from mutant phenotype <newline> response to bacterium ; GO:0009617 | inferred from high throughput expression pattern	extracellular space ; GO:0005615 | inferred from direct assay	-
FBgn0037801	-	CG3999	1.34395	213.008	2.53888	2.84618	1.38718	oxidation-reduction process ; GO:0055114 | inferred from electronic annotation with InterPro:IPR003437, InterPro:IPR020580, InterPro:IPR020581 <newline> glycine decarboxylation via glycine cleavage system ; GO:0019464 | inferred from biological aspect of ancestor with PANTHER:PTN000206531	glycine cleavage complex ; GO:0005960 | inferred from biological aspect of ancestor with PANTHER:PTN000206531 <newline> mitochondrion ; GO:0005739 | inferred from biological aspect of ancestor with PANTHER:PTN000206533	pyridoxal phosphate binding ; GO:0030170 | inferred from biological aspect of ancestor with PANTHER:PTN000206531 <newline> glycine dehydrogenase (decarboxylating) activity ; GO:0004375 | inferred from biological aspect of ancestor with PANTHER:PTN000206531 <newline> glycine binding ; GO:0016594 | inferred from biological aspect of ancestor with PANTHER:PTN000206531
FBgn0036410	-	CG8100	1.34395	201.629	1.20119	1.40674	2.09293	-	-	-
FBgn0039475	-	CG6277	1.34395	140.702	10.4285	3.23876	6.83853	lipid catabolic process ; GO:0016042 | inferred from biological aspect of ancestor with PANTHER:PTN000176726 <newline> lipid catabolic process ; GO:0016042 | inferred from sequence or structural similarity with MGI:MGI:96820	extracellular space ; GO:0005615 | inferred from biological aspect of ancestor with PANTHER:PTN000176726	phospholipase A1 activity ; GO:0008970 | inferred from electronic annotation with InterPro:IPR002334 <newline> lipase activity ; GO:0016298 | inferred from biological aspect of ancestor with PANTHER:PTN000176726 <newline> lipase activity ; GO:0016298 | inferred from sequence or structural similarity with MGI:MGI:96820
FBgn0031654	Jonah 25Bii	Jon25Bii	1.34395	75.2701	0.409496	0.261718	1.46018	proteolysis ; GO:0006508 | inferred from electronic annotation with InterPro:IPR001254, InterPro:IPR001314, InterPro:IPR018114 <newline> proteolysis ; GO:0006508 | inferred from sequence model	-	serine-type endopeptidase activity ; GO:0004252 | inferred from electronic annotation with InterPro:IPR001254, InterPro:IPR001314, InterPro:IPR018114 <newline> serine-type endopeptidase activity ; GO:0004252 | inferred from sequence model
FBgn0033286	-	CG2127	1.34395	63.7959	0.218398	0.0981443	0.146018	-	-	-
FBgn0040859	long non-coding RNA:CR32658	lncRNA:CR32658	1.34395	48.9552	0.464096	0.327148	0	-	-	-
FBgn0032264	Lipase 4	Lip4	1.34395	33.593	0.518695	0.719725	3.96683	-	-	hydrolase activity, acting on ester bonds ; GO:0016788 | inferred from electronic annotation with InterPro:IPR025483
FBgn0263256	-	CG43394	1.34395	29.6339	0.682494	1.07959	1.48452	biological_process ; GO:0008150 | no biological data available	cellular_component ; GO:0005575 | no biological data available	molecular_function ; GO:0003674 | no biological data available
FBgn0085828	-	CR42195	1.34395	27.0972	0.682494	6.08495	2.4093	-	-	-
FBgn0031724	-	CG18266	1.34395	24.2524	0.191098	0.0327148	0	biological_process ; GO:0008150 | no biological data available	cellular_component ; GO:0005575 | no biological data available	molecular_function ; GO:0003674 | no biological data available
FBgn0030941	wengen	wgn	1.34395	18.1122	0.627894	0.981443	1.84957	apoptotic process ; GO:0006915 | non-traceable author statement <newline> cell surface receptor signaling pathway ; GO:0007166 | inferred from genetic interaction with egr <newline> photoreceptor cell axon guidance ; GO:0072499 | inferred from mutant phenotype <newline> apoptotic process ; GO:0006915 | inferred from direct assay <newline> negative regulation of neuromuscular synaptic transmission ; GO:1900074 | inferred from genetic interaction with Ank2 <newline> neuron cellular homeostasis ; GO:0070050 | inferred from genetic interaction with Ank2	cell surface ; GO:0009986 | inferred from direct assay <newline> integral component of plasma membrane ; GO:0005887 | inferred from sequence or structural similarity with HGNC:11916 inferred from direct assay	tumor necrosis factor-activated receptor activity ; GO:0005031 | inferred from mutant phenotype <newline> protein binding ; GO:0005515 | inferred from physical interaction with UniProtKB:Q9W3I9 <newline> protein binding ; GO:0005515 | inferred from physical interaction with egr <newline> tumor necrosis factor-activated receptor activity ; GO:0005031 | inferred from sequence or structural similarity with HGNC:11916
FBgn0033234	Major Facilitator Superfamily Transporter 12	MFS12	1.34395	11.332	0.846292	1.17773	1.28983	transmembrane transport ; GO:0055085 | inferred from electronic annotation with InterPro:IPR011701 <newline> anion transport ; GO:0006820 | inferred from biological aspect of ancestor with PANTHER:PTN000184222	integral component of membrane ; GO:0016021 | inferred from biological aspect of ancestor with PANTHER:PTN000184222 <newline> plasma membrane ; GO:0005886 | inferred from biological aspect of ancestor with PANTHER:PTN000910672	transmembrane transporter activity ; GO:0022857 | inferred from biological aspect of ancestor with PANTHER:PTN000184222
FBgn0261277	retroactive	rtv	1.34395	9.38802	3.84926	1.47216	2.57966	positive regulation of voltage-gated potassium channel activity ; GO:1903818 | inferred from electronic annotation with InterPro:IPR031424 <newline> sleep ; GO:0030431 | inferred from electronic annotation with InterPro:IPR031424 <newline> regulation of synaptic transmission, cholinergic ; GO:0032222 | inferred from electronic annotation with InterPro:IPR031424 <newline> chitin-based embryonic cuticle biosynthetic process ; GO:0008362 | inferred from mutant phenotype <newline> regulation of tube architecture, open tracheal system ; GO:0035152 | inferred from mutant phenotype <newline> regulation of tube diameter, open tracheal system ; GO:0035158 | inferred from mutant phenotype <newline> open tracheal system development ; GO:0007424 | inferred from mutant phenotype	-	GPI anchor binding ; GO:0034235 | inferred from electronic annotation with InterPro:IPR031424
FBgn0038866	-	CG5810	1.34395	8.06042	2.12938	2.38818	2.43364	-	-	-
FBgn0051467	-	CG31467	1.34395	6.73282	1.88368	1.63574	1.14381	negative regulation of phosphatase activity ; GO:0010923 | inferred from biological aspect of ancestor with PANTHER:PTN001078091	-	phosphatase binding ; GO:0019902 | inferred from electronic annotation with InterPro:IPR026142
FBgn0260000	-	CG17570	1.34395	6.73282	0.846292	1.57031	0.924783	-	-	-
FBgn0262985	-	CG43293	1.34395	6.21127	1.06469	0.817869	1.46018	biological_process ; GO:0008150 | no biological data available	cellular_component ; GO:0005575 | no biological data available	molecular_function ; GO:0003674 | no biological data available
FBgn0262142	long non-coding RNA:CR42868	lncRNA:CR42868	1.34395	5.21557	0.955491	0.981443	1.16815	-	-	-
FBgn0031677	-	CG14036	1.34395	3.29529	0.518695	0.294433	2.31196	copper ion homeostasis ; GO:0055070 | inferred from mutant phenotype	-	-
FBgn0037229	-	CG9766	1.34395	2.56037	2.59348	1.24316	0.60841	-	-	-
FBgn0029783	Sirtuin 4	Sirt4	1.34395	1.23277	0.409496	0.588866	0.511064	histone deacetylation ; GO:0016575 | inferred from mutant phenotype	mitochondrion ; GO:0005739 | inferred from direct assay <newline> mitochondrion ; GO:0005739 | inferred from sequence or structural similarity with HGNC:14932	NAD+ binding ; GO:0070403 | inferred from electronic annotation with InterPro:IPR003000 <newline> NAD+ ADP-ribosyltransferase activity ; GO:0003950 | inferred from sequence or structural similarity with UniProtKB:Q9Y6E7 <newline> histone deacetylase activity ; GO:0004407 | inferred from mutant phenotype
FBgn0035476	-	CG12766	1.34395	0.308193	0.382197	0.261718	0.0973456	oxidation-reduction process ; GO:0055114 | inferred from electronic annotation with InterPro:IPR018170, InterPro:IPR020471	cytosol ; GO:0005829 | inferred from biological aspect of ancestor with PANTHER:PTN000198921	alcohol dehydrogenase (NADP+) activity ; GO:0008106 | inferred from biological aspect of ancestor with PANTHER:PTN000198921 <newline> oxidoreductase activity ; GO:0016491 | inferred from biological aspect of ancestor with PANTHER:PTN000198921 <newline> alditol:NADP+ 1-oxidoreductase activity ; GO:0004032 | inferred from sequence or structural similarity with UniProtKB:P15121 <newline> alditol:NADP+ 1-oxidoreductase activity ; GO:0004032 | inferred from biological aspect of ancestor with PANTHER:PTN000198921
FBgn0028583	la costa	lcs	1.34395	0.142243	0.0545995	0.294433	1.43585	biological_process ; GO:0008150 | no biological data available	cellular_component ; GO:0005575 | no biological data available	molecular_function ; GO:0003674 | no biological data available
FBgn0037724	Frost	Fst	1.31536	568.686	11.4113	6.6411	22.8032	response to cold ; GO:0009409 | inferred from mutant phenotype <newline> cold acclimation ; GO:0009631 | inferred from expression pattern <newline> response to cold ; GO:0009409 | inferred from expression pattern	extracellular space ; GO:0005615 | inferred from sequence model	molecular_function ; GO:0003674 | no biological data available
FBgn0053306	-	CG33306	1.31536	153.361	1.36499	1.93017	14.3585	biological_process ; GO:0008150 | no biological data available	cellular_component ; GO:0005575 | no biological data available	molecular_function ; GO:0003674 | no biological data available
FBgn0036106	-	CG6409	1.31536	152.389	5.26885	2.68261	5.32967	-	-	-
FBgn0038083	UDP-glycosyltransferase family 37 member A3	Ugt37A3	1.31536	129.346	19.1917	5.82323	4.98896	-	intracellular membrane-bounded organelle ; GO:0043231 | inferred from biological aspect of ancestor with PANTHER:PTN000230403	transferase activity, transferring hexosyl groups ; GO:0016758 | inferred from electronic annotation with InterPro:IPR002213 <newline> UDP-glycosyltransferase activity ; GO:0008194 | inferred from biological aspect of ancestor with PANTHER:PTN000230403
FBgn0031939	-	CG13796	1.31536	110.807	0.382197	1.7666	1.26549	neurotransmitter transport ; GO:0006836 | inferred from sequence or structural similarity with DAT <newline> neurotransmitter transport ; GO:0006836 | inferred from sequence model	integral component of membrane ; GO:0016021 | inferred from electronic annotation with InterPro:IPR000175 <newline> plasma membrane ; GO:0005886 | inferred from biological aspect of ancestor with PANTHER:PTN000177662 <newline> integral component of membrane ; GO:0016021 | inferred from sequence model	neurotransmitter:sodium symporter activity ; GO:0005328 | inferred from electronic annotation with InterPro:IPR037272 <newline> neurotransmitter transmembrane transporter activity ; GO:0005326 | inferred from sequence or structural similarity with DAT <newline> neurotransmitter:sodium symporter activity ; GO:0005328 | inferred from sequence model
FBgn0031585	-	CG2955	1.31536	78.9447	0.272998	0.0327148	0	spindle assembly ; GO:0051225 | inferred from biological aspect of ancestor with PANTHER:PTN000065701 <newline> protein localization to microtubule plus-end ; GO:1904825 | inferred from biological aspect of ancestor with PANTHER:PTN000065701 <newline> protein localization to microtubule ; GO:0035372 | inferred from biological aspect of ancestor with PANTHER:PTN000065701 <newline> regulation of microtubule polymerization or depolymerization ; GO:0031110 | inferred from biological aspect of ancestor with PANTHER:PTN000065701	microtubule plus-end ; GO:0035371 | inferred from biological aspect of ancestor with PANTHER:PTN000065701 <newline> spindle midzone ; GO:0051233 | inferred from biological aspect of ancestor with PANTHER:PTN000065701 <newline> microtubule ; GO:0005874 | inferred from biological aspect of ancestor with PANTHER:PTN000065701 <newline> microtubule organizing center ; GO:0005815 | inferred from biological aspect of ancestor with PANTHER:PTN000065701 <newline> cytoplasmic microtubule ; GO:0005881 | inferred from biological aspect of ancestor with PANTHER:PTN000065701	microtubule binding ; GO:0008017 | inferred from biological aspect of ancestor with PANTHER:PTN000065701 <newline> microtubule plus-end binding ; GO:0051010 | inferred from biological aspect of ancestor with PANTHER:PTN000065701
FBgn0032287	-	CG6415	1.31536	76.4555	5.07775	4.08935	2.70134	glycine decarboxylation via glycine cleavage system ; GO:0019464 | inferred from biological aspect of ancestor with PANTHER:PTN002464725 <newline> glycine catabolic process ; GO:0006546 | inferred from sequence or structural similarity with UniProtKB:P48728	glycine cleavage complex ; GO:0005960 | inferred from sequence or structural similarity with UniProtKB:P48728 <newline> mitochondrion ; GO:0005739 | inferred from biological aspect of ancestor with PANTHER:PTN000354060	aminomethyltransferase activity ; GO:0004047 | inferred from biological aspect of ancestor with PANTHER:PTN002464725 <newline> aminomethyltransferase activity ; GO:0004047 | inferred from sequence or structural similarity with UniProtKB:P48728
FBgn0039398	-	CG14540	1.31536	44.759	0	0.359862	0	-	plasma membrane ; GO:0005886 | inferred from biological aspect of ancestor with PANTHER:PTN000965383	volume-sensitive chloride channel activity ; GO:0072320 | inferred from biological aspect of ancestor with PANTHER:PTN000965383 <newline> intracellular calcium activated chloride channel activity ; GO:0005229 | inferred from biological aspect of ancestor with PANTHER:PTN000965383
FBgn0052115	-	CG32115	1.31536	31.1037	0.573295	0.981443	0.0730092	biological_process ; GO:0008150 | no biological data available	cellular_component ; GO:0005575 | no biological data available	molecular_function ; GO:0003674 | no biological data available
FBgn0029994	Lipid droplet subset dehydrogenase 1	Ldsdh1	1.31536	30.9615	1.28309	0.948728	1.43585	-	endoplasmic reticulum ; GO:0005783 | inferred from direct assay <newline> lipid droplet ; GO:0005811 | inferred from direct assay <newline> lipid droplet ; GO:0005811 | inferred from biological aspect of ancestor with PANTHER:PTN001549090	oxidoreductase activity, acting on the CH-OH group of donors, NAD or NADP as acceptor ; GO:0016616 | inferred from biological aspect of ancestor with PANTHER:PTN000671705 <newline> retinol dehydrogenase activity ; GO:0004745 | inferred from sequence or structural similarity with UniProtKB:Q8IZV5
FBgn0011286	Ryanodine receptor	RyR	1.31536	30.7244	0.382197	0.0981443	0.94912	calcium ion transport ; GO:0006816 | traceable author statement <newline> release of sequestered calcium ion into cytosol ; GO:0051209 | inferred from biological aspect of ancestor with PANTHER:PTN001416417 <newline> muscle contraction ; GO:0006936 | inferred from mutant phenotype <newline> response to anesthetic ; GO:0072347 | inferred from mutant phenotype <newline> heart contraction ; GO:0060047 | inferred from mutant phenotype <newline> regulation of hemocyte proliferation ; GO:0035206 | inferred from mutant phenotype	cytoplasmic vesicle membrane ; GO:0030659 | inferred from biological aspect of ancestor with PANTHER:PTN000346459 <newline> plasma membrane ; GO:0005886 | inferred from biological aspect of ancestor with PANTHER:PTN001416417 <newline> Z disc ; GO:0030018 | inferred from biological aspect of ancestor with PANTHER:PTN000346461 <newline> sarcoplasmic reticulum membrane ; GO:0033017 | inferred from biological aspect of ancestor with PANTHER:PTN000346461 <newline> smooth endoplasmic reticulum ; GO:0005790 | inferred from biological aspect of ancestor with PANTHER:PTN000346461 <newline> integral component of membrane ; GO:0016021 | non-traceable author statement <newline> sarcolemma ; GO:0042383 | inferred from biological aspect of ancestor with PANTHER:PTN000346461 <newline> calcium channel complex ; GO:0034704 | inferred from biological aspect of ancestor with PANTHER:PTN000346461	calcium-induced calcium release activity ; GO:0048763 | inferred from biological aspect of ancestor with PANTHER:PTN000346461 <newline> ryanodine-sensitive calcium-release channel activity ; GO:0005219 | inferred from biological aspect of ancestor with PANTHER:PTN000346461 <newline> ryanodine-sensitive calcium-release channel activity ; GO:0005219 | traceable author statement <newline> calcium ion binding ; GO:0005509 | inferred from biological aspect of ancestor with PANTHER:PTN001416417
FBgn0001255	Ecdysone-inducible gene E3	ImpE3	1.31536	24.9636	1.41959	2.84618	2.38497	imaginal disc eversion ; GO:0007561 | traceable author statement	plasma membrane ; GO:0005886 | inferred from sequence or structural similarity <newline> extrinsic component of membrane ; GO:0019898 | traceable author statement	-
FBgn0035161	-	CG13898	1.31536	12.7544	0.382197	0.163574	0	calcium-mediated signaling ; GO:0019722 | inferred from biological aspect of ancestor with PANTHER:PTN002746349	-	calcium ion binding ; GO:0005509 | inferred from biological aspect of ancestor with PANTHER:PTN000549682
FBgn0266346	Cyclic nucleotide-gated ion channel subunit B	CngB	1.31536	11.9484	2.51158	1.21045	2.57966	cation transmembrane transport ; GO:0098655 | inferred from direct assay <newline> cation transport ; GO:0006812 | inferred from sequence or structural similarity with CngA <newline> cyclic-nucleotide-mediated signaling ; GO:0019935 | inferred from sequence or structural similarity with CngA	intracellular cyclic nucleotide activated cation channel complex ; GO:0017071 | inferred from sequence or structural similarity with CngA <newline> intracellular cyclic nucleotide activated cation channel complex ; GO:0017071 | inferred from direct assay	intracellular cyclic nucleotide activated cation channel activity ; GO:0005221 | contributes_to inferred from direct assay <newline> cGMP binding ; GO:0030553 | inferred from biological aspect of ancestor with PANTHER:PTN000025739 <newline> intracellular cGMP-activated cation channel activity ; GO:0005223 | inferred from biological aspect of ancestor with PANTHER:PTN000025739 <newline> intracellular cAMP-activated cation channel activity ; GO:0005222 | inferred from biological aspect of ancestor with PANTHER:PTN000025739 <newline> intracellular cyclic nucleotide activated cation channel activity ; GO:0005221 | inferred from sequence or structural similarity with CngA
FBgn0264753	Rad, Gem/Kir family member 1	Rgk1	1.31536	8.96129	0.136499	0.0981443	0.0486728	signal transduction ; GO:0007165 | inferred from electronic annotation with InterPro:IPR020849 <newline> small GTPase mediated signal transduction ; GO:0007264 | inferred from sequence model <newline> anesthesia-resistant memory ; GO:0007615 | inferred from mutant phenotype <newline> negative regulation of voltage-gated calcium channel activity ; GO:1901386 | inferred from direct assay <newline> medium-term memory ; GO:0072375 | inferred from mutant phenotype inferred from genetic interaction with dnc inferred from genetic interaction with rut	presynapse ; GO:0098793 | inferred from direct assay <newline> plasma membrane ; GO:0005886 | inferred from biological aspect of ancestor with PANTHER:PTN000632293 <newline> cytoplasmic side of plasma membrane ; GO:0009898 | inferred from sequence model	GTPase activity ; GO:0003924 | inferred from electronic annotation with InterPro:IPR001806 <newline> GTPase activity ; GO:0003924 | inferred from sequence model <newline> GTP binding ; GO:0005525 | inferred from biological aspect of ancestor with PANTHER:PTN000632293 <newline> calcium channel regulator activity ; GO:0005246 | inferred from biological aspect of ancestor with PANTHER:PTN000632293 <newline> GTP binding ; GO:0005525 | inferred from sequence model
FBgn0033065	Cyp6w1	Cyp6w1	1.31536	8.3212	5.76025	0.588866	0.754429	oxidation-reduction process ; GO:0055114 | inferred from electronic annotation with InterPro:IPR001128, InterPro:IPR002401, InterPro:IPR017972 <newline> response to DDT ; GO:0046680 | inferred from biological aspect of ancestor with PANTHER:PTN001958763 <newline> sensory perception of smell ; GO:0007608 | inferred from expression pattern <newline> insecticide catabolic process ; GO:0046701 | inferred from biological aspect of ancestor with PANTHER:PTN001958763	-	oxidoreductase activity, acting on paired donors, with incorporation or reduction of molecular oxygen ; GO:0016705 | inferred from electronic annotation with InterPro:IPR001128, InterPro:IPR002401, InterPro:IPR017972 <newline> heme binding ; GO:0020037 | inferred from electronic annotation with InterPro:IPR001128, InterPro:IPR002401 <newline> iron ion binding ; GO:0005506 | inferred from electronic annotation with InterPro:IPR001128, InterPro:IPR002401
FBgn0033687	-	CG8407	1.31536	5.78454	0.518695	0.883299	0.462392	microtubule-based process ; GO:0007017 | inferred from electronic annotation with InterPro:IPR001372 <newline> positive regulation of ATP-dependent microtubule motor activity, plus-end-directed ; GO:2000582 | inferred from biological aspect of ancestor with PANTHER:PTN000223361	dynein complex ; GO:0030286 | inferred from biological aspect of ancestor with PANTHER:PTN000223361	dynein light intermediate chain binding ; GO:0051959 | inferred from biological aspect of ancestor with PANTHER:PTN000223361 <newline> ATP-dependent microtubule motor activity, plus-end-directed ; GO:0008574 | contributes_to inferred from biological aspect of ancestor with PANTHER:PTN000223361 <newline> dynein intermediate chain binding ; GO:0045505 | inferred from biological aspect of ancestor with PANTHER:PTN000223361
FBgn0035286	-	CG13924	1.31536	3.17675	1.77448	2.32275	3.09072	-	-	-
FBgn0267028	long non-coding RNA:CR45472	lncRNA:CR45472	1.31536	2.06252	1.61069	1.27588	1.02213	-	-	-
FBgn0026060	Multiple inositol polyphosphate phosphatase 2	Mipp2	1.31536	1.44613	2.40238	2.06103	3.23674	TOR signaling ; GO:0031929 | inferred from electronic annotation with InterPro:IPR004083 <newline> dephosphorylation ; GO:0016311 | inferred from sequence or structural similarity with HGNC:7102	TORC1 complex ; GO:0031931 | inferred from electronic annotation with InterPro:IPR004083 <newline> extracellular exosome ; GO:0070062 | inferred from sequence or structural similarity with HGNC:7102	bisphosphoglycerate 3-phosphatase activity ; GO:0034417 | inferred from sequence or structural similarity with HGNC:7102 <newline> acid phosphatase activity ; GO:0003993 | inferred from biological aspect of ancestor with PANTHER:PTN001076439 <newline> inositol phosphate phosphatase activity ; GO:0052745 | inferred from biological aspect of ancestor with PANTHER:PTN000469221
FBgn0085408	Shroom	Shrm	1.28676	112.419	1.82908	3.04247	1.94691	apical constriction ; GO:0003383 | inferred from mutant phenotype <newline> melanosome organization ; GO:0032438 | inferred from sequence or structural similarity with UniProtKB:A2ALU4 <newline> actin cytoskeleton organization ; GO:0030036 | inferred from biological aspect of ancestor with PANTHER:PTN000385164 <newline> actomyosin structure organization ; GO:0031032 | inferred from mutant phenotype <newline> establishment or maintenance of actin cytoskeleton polarity ; GO:0030950 | inferred from mutant phenotype <newline> cell migration ; GO:0016477 | inferred from sequence or structural similarity with UniProtKB:A2ALU4 <newline> protein localization involved in establishment of planar polarity ; GO:0090251 | inferred from mutant phenotype <newline> cell morphogenesis ; GO:0000902 | inferred from direct assay <newline> actin cytoskeleton reorganization ; GO:0031532 | inferred from mutant phenotype <newline> embryonic morphogenesis ; GO:0048598 | inferred from mutant phenotype <newline> protein localization to adherens junction ; GO:0071896 | inferred from mutant phenotype <newline> actin filament organization ; GO:0007015 | inferred from biological aspect of ancestor with PANTHER:PTN000385164 <newline> establishment of planar polarity of embryonic epithelium ; GO:0042249 | inferred from mutant phenotype <newline> cell morphogenesis ; GO:0000902 | inferred from biological aspect of ancestor with PANTHER:PTN001030269	cortical actin cytoskeleton ; GO:0030864 | inferred from direct assay <newline> cortical actin cytoskeleton ; GO:0030864 | inferred from biological aspect of ancestor with PANTHER:PTN000385164 <newline> adherens junction ; GO:0005912 | inferred from direct assay <newline> apical plasma membrane ; GO:0016324 | inferred from biological aspect of ancestor with PANTHER:PTN000385164 <newline> apical junction complex ; GO:0043296 | inferred from biological aspect of ancestor with PANTHER:PTN000385164 <newline> plasma membrane ; GO:0005886 | inferred from sequence or structural similarity with UniProtKB:A2ALU4 <newline> cytoskeleton ; GO:0005856 | inferred from sequence or structural similarity with UniProtKB:A2ALU4 <newline> adherens junction ; GO:0005912 | inferred from biological aspect of ancestor with PANTHER:PTN000385164 <newline> bicellular tight junction ; GO:0005923 | inferred from sequence or structural similarity with UniProtKB:A2ALU4	actin filament binding ; GO:0051015 | inferred from biological aspect of ancestor with PANTHER:PTN000385164 <newline> actin binding ; GO:0003779 | inferred from sequence or structural similarity with UniProtKB:A2ALU4 <newline> kinase binding ; GO:0019900 | inferred from physical interaction with UniProtKB:Q9VXE3 <newline> protein homodimerization activity ; GO:0042803 | inferred from direct assay <newline> actin filament binding ; GO:0051015 | inferred from mutant phenotype
FBgn0026144	sarcoplasmic calcium-binding protein	CBP	1.28676	105.592	2.70268	2.78076	3.9425	defense response to Gram-negative bacterium ; GO:0050829 | inferred from mutant phenotype <newline> skeletal muscle contraction ; GO:0003009 | inferred from biological aspect of ancestor with PANTHER:PTN000552063 <newline> regulation of muscle contraction ; GO:0006937 | inferred from biological aspect of ancestor with PANTHER:PTN000552063	cytosol ; GO:0005829 | inferred from high throughput direct assay <newline> nucleoplasm ; GO:0005654 | inferred from high throughput direct assay <newline> troponin complex ; GO:0005861 | inferred from biological aspect of ancestor with PANTHER:PTN000552063	calcium-dependent protein binding ; GO:0048306 | inferred from biological aspect of ancestor with PANTHER:PTN000552063 <newline> actin filament binding ; GO:0051015 | inferred from biological aspect of ancestor with PANTHER:PTN000552063 <newline> calcium ion binding ; GO:0005509 | inferred from biological aspect of ancestor with PANTHER:PTN000552063
FBgn0024315	Picot	Picot	1.28676	80.7939	1.58339	0.981443	2.55532	phosphate ion transmembrane transport ; GO:0035435 | inferred from electronic annotation with InterPro:IPR004745 <newline> anion transport ; GO:0006820 | inferred from biological aspect of ancestor with PANTHER:PTN000184222	integral component of membrane ; GO:0016021 | inferred from biological aspect of ancestor with PANTHER:PTN000184222 <newline> plasma membrane ; GO:0005886 | inferred from biological aspect of ancestor with PANTHER:PTN000910672	phosphate ion transmembrane transporter activity ; GO:0015114 | inferred from electronic annotation with InterPro:IPR004745 <newline> transmembrane transporter activity ; GO:0022857 | inferred from biological aspect of ancestor with PANTHER:PTN000184222
FBgn0035434	Drosomycin-like 5	Drsl5	1.28676	68.8692	0.682494	3.89306	0.997793	defense response to fungus ; GO:0050832 | inferred from direct assay <newline> defense response to fungus ; GO:0050832 | inferred from sequence or structural similarity with Drs	extracellular region ; GO:0005576 | inferred from sequence or structural similarity with Drs inferred from sequence model	molecular_function ; GO:0003674 | no biological data available
FBgn0033437	-	CG12926	1.28676	65.645	1.47419	2.09375	2.28762	-	-	phosphatidylinositol bisphosphate binding ; GO:1902936 | inferred from biological aspect of ancestor with PANTHER:PTN000019344
FBgn0028537	-	CG31775	1.28676	63.5351	1.61069	2.91161	2.43364	biological_process ; GO:0008150 | no biological data available	cellular_component ; GO:0005575 | no biological data available	molecular_function ; GO:0003674 | no biological data available
FBgn0030697	-	CG8565	1.28676	58.8174	0.709794	0.0327148	0.0486728	regulation of mRNA processing ; GO:0050684 | inferred from biological aspect of ancestor with PANTHER:PTN000622883 <newline> protein phosphorylation ; GO:0006468 | inferred from sequence or structural similarity with HGNC:11306 <newline> regulation of gene expression ; GO:0010468 | inferred from biological aspect of ancestor with PANTHER:PTN000622075 <newline> intracellular signal transduction ; GO:0035556 | inferred from biological aspect of ancestor with PANTHER:PTN000622075 <newline> spliceosomal complex assembly ; GO:0000245 | inferred from biological aspect of ancestor with PANTHER:PTN000622883	nucleus ; GO:0005634 | inferred from sequence or structural similarity with HGNC:11306 <newline> cytoplasm ; GO:0005737 | inferred from biological aspect of ancestor with PANTHER:PTN000622075 <newline> cytoplasm ; GO:0005737 | inferred from sequence or structural similarity with HGNC:11306 <newline> nucleus ; GO:0005634 | inferred from biological aspect of ancestor with PANTHER:PTN000622075	ATP binding ; GO:0005524 | inferred from electronic annotation with InterPro:IPR000719, InterPro:IPR017441 <newline> protein serine/threonine kinase activity ; GO:0004674 | inferred from biological aspect of ancestor with PANTHER:PTN000622883 <newline> protein serine/threonine kinase activity ; GO:0004674 | inferred from sequence or structural similarity with HGNC:11306
FBgn0053012	-	CG33012	1.28676	39.0693	1.20119	0.850584	0.316373	proteolysis ; GO:0006508 | inferred from biological aspect of ancestor with PANTHER:PTN000254534	-	-
FBgn0036882	-	CG9279	1.28676	34.565	3.74007	2.35546	1.28983	-	-	-
FBgn0052081	-	CG32081	1.28676	31.3408	0.163799	0.130859	0	amino acid transmembrane transport ; GO:0003333 | inferred from biological aspect of ancestor with PANTHER:PTN000535793	vacuolar membrane ; GO:0005774 | inferred from biological aspect of ancestor with PANTHER:PTN001119389	amino acid transmembrane transporter activity ; GO:0015171 | inferred from biological aspect of ancestor with PANTHER:PTN000535793
FBgn0031295	-	CG4375	1.28676	29.468	0.245698	0.0327148	0	-	-	-
FBgn0034724	babos	babos	1.28676	29.1598	1.58339	2.19189	1.97125	regulation of dendrite morphogenesis ; GO:0048814 | inferred from mutant phenotype	perivitelline space ; GO:0098595 | inferred from high throughput direct assay	-
FBgn0028532	-	CG7968	1.28676	17.3536	0.709794	0.425292	1.94691	-	-	-
FBgn0260006	drop dead	drd	1.28676	17.0217	1.85638	0.621581	0.94912	digestive system process ; GO:0022600 | inferred from mutant phenotype <newline> chitin-based cuticle development ; GO:0040003 | inferred from mutant phenotype <newline> oogenesis ; GO:0048477 | inferred from mutant phenotype	integral component of organelle membrane ; GO:0031301 | inferred from direct assay	transferase activity, transferring acyl groups other than amino-acyl groups ; GO:0016747 | inferred from electronic annotation with InterPro:IPR002656
FBgn0033138	Tetraspanin 42Eq	Tsp42Eq	1.28676	16.595	1.96558	0.588866	1.24116	-	integral component of membrane ; GO:0016021 | inferred from sequence model <newline> integral component of plasma membrane ; GO:0005887 | inferred from biological aspect of ancestor with PANTHER:PTN001060286	molecular_function ; GO:0003674 | no biological data available
FBgn0040256	UDP-glycosyltransferase family 35 member C1	Ugt35C1	1.28676	15.1251	1.41959	0.261718	2.11727	-	intracellular membrane-bounded organelle ; GO:0043231 | inferred from biological aspect of ancestor with PANTHER:PTN000230403	transferase activity, transferring hexosyl groups ; GO:0016758 | inferred from electronic annotation with InterPro:IPR002213 <newline> UDP-glycosyltransferase activity ; GO:0008194 | inferred from biological aspect of ancestor with PANTHER:PTN000230403 <newline> glucuronosyltransferase activity ; GO:0015020 | inferred from sequence or structural similarity
FBgn0037387	-	CG1213	1.28676	9.81475	0.327597	0.458007	1.97125	glucose import ; GO:0046323 | inferred from biological aspect of ancestor with PANTHER:PTN000756124	integral component of plasma membrane ; GO:0005887 | inferred from biological aspect of ancestor with PANTHER:PTN000627328	carbohydrate:proton symporter activity ; GO:0005351 | inferred from biological aspect of ancestor with PANTHER:PTN000627328
FBgn0015773	Netrin-A	NetA	1.28676	9.50656	0.0272998	0.196289	0.0973456	dendrite guidance ; GO:0070983 | inferred from genetic interaction with NetB <newline> motor neuron axon guidance ; GO:0008045 | inferred from biological aspect of ancestor with PANTHER:PTN002471709 <newline> motor neuron axon guidance ; GO:0008045 | inferred from mutant phenotype <newline> axon guidance ; GO:0007411 | inferred from genetic interaction with NetB inferred from genetic interaction with unc-5 <newline> dendrite development ; GO:0016358 | inferred from biological aspect of ancestor with PANTHER:PTN002471709 <newline> glial cell migration ; GO:0008347 | inferred from mutant phenotype <newline> regulation of photoreceptor cell axon guidance ; GO:2000289 | inferred from mutant phenotype <newline> animal organ morphogenesis ; GO:0009887 | inferred from biological aspect of ancestor with PANTHER:PTN002576803 <newline> axon guidance ; GO:0007411 | inferred from sequence or structural similarity <newline> tissue development ; GO:0009888 | inferred from biological aspect of ancestor with PANTHER:PTN002576803 <newline> compound eye development ; GO:0048749 | inferred from mutant phenotype inferred from genetic interaction with UniProtKB:A1Z920,UniProtKB:Q24568	basement membrane ; GO:0005604 | inferred from biological aspect of ancestor with PANTHER:PTN002471709 <newline> axonal growth cone ; GO:0044295 | inferred from mutant phenotype inferred from genetic interaction with UniProtKB:A1Z920,UniProtKB:Q24568 <newline> extracellular matrix ; GO:0031012 | inferred from sequence or structural similarity <newline> cytosol ; GO:0005829 | inferred from high throughput direct assay	-
FBgn0011288	Synaptosomal-associated protein 25kDa	Snap25	1.28676	7.63369	0	0	0.292037	neurotransmitter secretion ; GO:0007269 | non-traceable author statement <newline> regulation of short-term neuronal synaptic plasticity ; GO:0048172 | inferred from direct assay <newline> neuromuscular synaptic transmission ; GO:0007274 | inferred from expression pattern <newline> synaptic vesicle priming ; GO:0016082 | inferred from direct assay <newline> vesicle fusion ; GO:0006906 | inferred from direct assay <newline> Golgi to plasma membrane transport ; GO:0006893 | inferred from sequence or structural similarity <newline> synaptic vesicle fusion to presynaptic active zone membrane ; GO:0031629 | inferred from biological aspect of ancestor with PANTHER:PTN000447754 <newline> synaptic vesicle priming ; GO:0016082 | inferred from biological aspect of ancestor with PANTHER:PTN000447754 <newline> vesicle-mediated transport ; GO:0016192 | non-traceable author statement <newline> synaptic vesicle fusion to presynaptic active zone membrane ; GO:0031629 | inferred from direct assay <newline> vesicle fusion ; GO:0006906 | inferred from biological aspect of ancestor with PANTHER:PTN000447753 <newline> exocytosis ; GO:0006887 | inferred from biological aspect of ancestor with PANTHER:PTN000447753 <newline> synaptic vesicle transport ; GO:0048489 | inferred from direct assay <newline> synaptic vesicle docking ; GO:0016081 | non-traceable author statement	membrane ; GO:0016020 | inferred from sequence or structural similarity with UniProtKB:P60879 <newline> SNARE complex ; GO:0031201 | inferred from biological aspect of ancestor with PANTHER:PTN000447753 <newline> BLOC-1 complex ; GO:0031083 | colocalizes_with inferred from sequence or structural similarity with UniProtKB:P60880 inferred from sequence or structural similarity with UniProtKB:Q17QQ3 <newline> terminal bouton ; GO:0043195 | inferred from direct assay <newline> plasma membrane ; GO:0005886 | non-traceable author statement <newline> SNARE complex ; GO:0031201 | inferred from sequence or structural similarity with UniProtKB:P60880-1 <newline> plasma membrane ; GO:0005886 | inferred from biological aspect of ancestor with PANTHER:PTN000447752 <newline> SNARE complex ; GO:0031201 | inferred from direct assay <newline> cytoplasm ; GO:0005737 | inferred from sequence or structural similarity with UniProtKB:P60879 <newline> synapse ; GO:0045202 |	SNAP receptor activity ; GO:0005484 | inferred from biological aspect of ancestor with PANTHER:PTN000447753 <newline> protein binding ; GO:0005515 | inferred from physical interaction with Syt1, Syt4 <newline> syntaxin binding ; GO:0019905 | inferred from biological aspect of ancestor with PANTHER:PTN000447753 <newline> SNARE binding ; GO:0000149 | inferred from physical interaction with nSyb, Syx1A <newline> SNAP receptor activity ; GO:0005484 | inferred from direct assay <newline> SNAP receptor activity ; GO:0005484 | inferred from sequence or structural similarity <newline> SNAP receptor activity ; GO:0005484 | non-traceable author statement
FBgn0261086	Synaptotagmin 14	Syt14	1.28676	5.85566	2.21128	0.392577	0.486728	-	integral component of membrane ; GO:0016021 | inferred from sequence model	-
FBgn0085223	-	CG34194	1.28676	5.80824	2.32048	2.09375	3.52878	biological_process ; GO:0008150 | no biological data available	serine C-palmitoyltransferase complex ; GO:0017059 | inferred from sequence or structural similarity with HGNC:20361	serine C-palmitoyltransferase activity ; GO:0004758 | contributes_to inferred from sequence or structural similarity with HGNC:20361
FBgn0053971	Ionotropic receptor 62a	Ir62a	1.28676	4.83625	1.61069	1.43945	1.43585	detection of chemical stimulus ; GO:0009593 | inferred from sequence or structural similarity with Ir92a	integral component of membrane ; GO:0016021 | inferred from sequence model	ligand-gated ion channel activity ; GO:0015276 | inferred from sequence model
FBgn0263336	long non-coding RNA:CR43417	lncRNA:CR43417	1.28676	3.10563	0.627894	0.556151	1.36284	-	-	-
FBgn0030148	-	CG3106	1.28676	2.86856	0.436796	0.359862	0.924783	-	-	transferase activity, transferring acyl groups other than amino-acyl groups ; GO:0016747 | inferred from electronic annotation with InterPro:IPR002656
FBgn0037824	-	CG14684	1.28676	2.22847	0.354897	0.196289	0.194691	-	cellular_component ; GO:0005575 | no biological data available	molecular_function ; GO:0003674 | no biological data available
FBgn0029712	-	CG15912	1.28676	1.9914	2.10208	1.37402	1.53319	-	-	hydrolase activity ; GO:0016787 | inferred from electronic annotation with InterPro:IPR006439
FBgn0082953	snoRNA:Psi28S-612	snoRNA:Psi28S-612	1.28676	1.63579	2.51158	3.9912	1.0708	-	-	-
FBgn0039490	-	CG5882	1.28676	1.16165	1.28309	1.14502	0.778765	-	-	-
FBgn0265530	long non-coding RNA:CR44380	lncRNA:CR44380	1.28676	0.521557	0.573295	0.229003	0.389382	-	-	-
FBgn0014863	Muscle LIM protein at 84B	Mlp84B	1.25817	420.043	3.65817	4.90722	2.9447	muscle tissue development ; GO:0060537 | inferred from expression pattern <newline> regulation of establishment of planar polarity ; GO:0090175 | inferred from mutant phenotype <newline> actin cytoskeleton organization ; GO:0030036 | inferred from biological aspect of ancestor with PANTHER:PTN001198224 <newline> sarcomere organization ; GO:0045214 | inferred from genetic interaction with sls	actin cytoskeleton ; GO:0015629 | colocalizes_with inferred from direct assay <newline> nucleus ; GO:0005634 | inferred from direct assay <newline> Z disc ; GO:0030018 | inferred from direct assay <newline> cytoplasm ; GO:0005737 | inferred from biological aspect of ancestor with PANTHER:PTN001198224 <newline> Z disc ; GO:0030018 | inferred from high throughput direct assay	structural constituent of muscle ; GO:0008307 | inferred from mutant phenotype inferred from genetic interaction with sls
FBgn0040321	Gram-negative bacteria binding protein 3	GNBP3	1.25817	188.495	3.03027	4.74364	4.57524	carbohydrate metabolic process ; GO:0005975 | inferred from electronic annotation with InterPro:IPR000757 <newline> detection of molecule of fungal origin ; GO:0032491 | inferred from direct assay <newline> pattern recognition receptor signaling pathway ; GO:0002221 | inferred from sequence or structural similarity with UniProtKB:Q9NHB0 <newline> regulation of innate immune response ; GO:0045088 | inferred from sequence or structural similarity with UniProtKB:Q9NHB0 <newline> positive regulation of Toll signaling pathway ; GO:0045752 | inferred from genetic interaction with modSP <newline> positive regulation of Toll signaling pathway ; GO:0045752 | inferred from genetic interaction with grass <newline> innate immune response-activating signal transduction ; GO:0002758 | inferred from sequence or structural similarity with GNBP1	extracellular region ; GO:0005576 | inferred from sequence or structural similarity with UniProtKB:Q9NHB0 <newline> cell surface ; GO:0009986 | inferred from direct assay	pattern recognition receptor activity ; GO:0038187 | inferred from sequence or structural similarity with GNBP1 <newline> beta-glucanase activity ; GO:0052736 | NOT inferred from key residues <newline> lipopolysaccharide binding ; GO:0001530 | inferred from direct assay <newline> (1->3)-beta-D-glucan binding ; GO:0001872 | inferred from direct assay
FBgn0035743	Acyl-CoA binding protein 6	Acbp6	1.25817	101.229	1.31039	0.229003	5.25666	-	-	fatty-acyl-CoA binding ; GO:0000062 | inferred from electronic annotation with InterPro:IPR000582
FBgn0000406	Cytochrome b5-related	Cyt-b5-r	1.25817	91.1776	5.51455	3.33691	2.99338	lipid metabolic process ; GO:0006629 | inferred from electronic annotation with InterPro:IPR005804, InterPro:IPR012171	integral component of membrane ; GO:0016021 | inferred from electronic annotation with InterPro:IPR012171 <newline> mitochondrion ; GO:0005739 | inferred from biological aspect of ancestor with PANTHER:PTN001047707 <newline> mitochondrion ; GO:0005739 | inferred from direct assay	oxidoreductase activity ; GO:0016491 | inferred from electronic annotation with InterPro:IPR012171 <newline> heme binding ; GO:0020037 | inferred from electronic annotation with InterPro:IPR018506
FBgn0036493	-	CG7255	1.25817	90.3241	1.61069	1.79931	1.09514	amino acid transmembrane transport ; GO:0003333 | inferred from sequence or structural similarity with Eaat1 <newline> L-ornithine transmembrane transport ; GO:1903352 | inferred from biological aspect of ancestor with PANTHER:PTN000208312 <newline> L-arginine import across plasma membrane ; GO:0097638 | inferred from biological aspect of ancestor with PANTHER:PTN000208312	membrane ; GO:0016020 | inferred from electronic annotation with InterPro:IPR002293	arginine transmembrane transporter activity ; GO:0015181 | inferred from biological aspect of ancestor with PANTHER:PTN000208312 <newline> L-lysine transmembrane transporter activity ; GO:0015189 | inferred from biological aspect of ancestor with PANTHER:PTN000208312 <newline> L-ornithine transmembrane transporter activity ; GO:0000064 | inferred from biological aspect of ancestor with PANTHER:PTN000208312 <newline> amino acid transmembrane transporter activity ; GO:0015171 | inferred from sequence or structural similarity with Eaat1
FBgn0035176	-	CG13905	1.25817	81.837	5.43265	2.68261	3.89382	-	-	-
FBgn0037186	-	CG11241	1.25817	67.2097	1.66528	0.785154	2.26329	-	-	pyridoxal phosphate binding ; GO:0030170 | inferred from electronic annotation with InterPro:IPR005814 <newline> alanine-glyoxylate transaminase activity ; GO:0008453 | inferred from sequence or structural similarity with UniProtKB:Q9BYV1
FBgn0038248	-	CG7886	1.25817	57.8928	1.28309	0.229003	0.219028	cilium organization ; GO:0044782 | inferred from sequence or structural similarity with UniProtKB:Q5JTW2	ciliary basal body ; GO:0036064 | inferred from sequence or structural similarity with UniProtKB:Q5JTW2 <newline> centrosome ; GO:0005813 | inferred from biological aspect of ancestor with PANTHER:PTN001189119 <newline> centrosome ; GO:0005813 | inferred from sequence or structural similarity with HGNC:25740	molecular_function ; GO:0003674 | no biological data available
FBgn0085819	28S ribosomal RNA pseudogene:CR41609	28SrRNA-Psi:CR41609	1.25817	40.231	0.545995	7.7534	1.84957	-	-	-
FBgn0037939	-	CG14718	1.25817	38.5241	0.382197	0.0327148	0.0243364	regulation of transcription, DNA-templated ; GO:0006355 | inferred from electronic annotation with InterPro:IPR034870	nucleus ; GO:0005634 | inferred from biological aspect of ancestor with PANTHER:PTN000579998	transcription coregulator activity ; GO:0003712 | inferred from biological aspect of ancestor with PANTHER:PTN000579998 <newline> mRNA binding ; GO:0003729 | inferred from sequence or structural similarity <newline> RNA binding ; GO:0003723 | inferred from biological aspect of ancestor with PANTHER:PTN000579998
FBgn0033785	Scaffold protein containing ankyrin repeats and SAM domain	Sans	1.25817	22.664	1.28309	2.35546	1.3385	biological_process ; GO:0008150 | no biological data available	early endosome ; GO:0005769 | inferred from direct assay <newline> cytoplasm ; GO:0005737 | inferred from sequence or structural similarity with MGI:MGI:2450757	molecular_function ; GO:0003674 | no biological data available
FBgn0035724	-	CG10064	1.25817	16.026	0.436796	0.75244	0.0486728	biological_process ; GO:0008150 | no biological data available	cellular_component ; GO:0005575 | no biological data available	molecular_function ; GO:0003674 | no biological data available
FBgn0038237	Phosphodiesterase 6	Pde6	1.25817	12.3277	0.900892	0.981443	0.365046	signal transduction ; GO:0007165 | inferred from electronic annotation with InterPro:IPR002073 <newline> cGMP metabolic process ; GO:0046068 | inferred from direct assay <newline> negative regulation of nucleobase-containing compound transport ; GO:0032240 | inferred from mutant phenotype	membrane ; GO:0016020 | inferred from direct assay <newline> apical plasma membrane ; GO:0016324 | inferred from direct assay <newline> plasma membrane ; GO:0005886 | inferred from direct assay	protein binding ; GO:0005515 | inferred from physical interaction with UniProtKB:Q9VLJ0 <newline> 3',5'-cyclic-GMP phosphodiesterase activity ; GO:0047555 | inferred from direct assay
FBgn0038700	-	CG3734	1.25817	10.7393	0.655194	0.425292	2.55532	proteolysis ; GO:0006508 | inferred from biological aspect of ancestor with PANTHER:PTN000110021	-	serine-type peptidase activity ; GO:0008236 | inferred from electronic annotation with InterPro:IPR008758 <newline> dipeptidyl-peptidase activity ; GO:0008239 | inferred from biological aspect of ancestor with PANTHER:PTN000110021
FBgn0025390	Mucin related 2B	Mur2B	1.25817	8.43974	5.29615	4.38378	5.30534	chitin metabolic process ; GO:0006030 | inferred from electronic annotation with InterPro:IPR002557	extracellular region ; GO:0005576 | inferred from electronic annotation with InterPro:IPR002557 <newline> extracellular matrix ; GO:0031012 | inferred from sequence model <newline> chorion ; GO:0042600 | inferred from direct assay	chitin binding ; GO:0008061 | inferred from electronic annotation with InterPro:IPR002557 <newline> extracellular matrix structural constituent ; GO:0005201 | inferred from sequence model
FBgn0039799	-	CG15543	1.25817	7.84706	2.51158	1.24316	0.778765	nucleobase-containing compound metabolic process ; GO:0006139 | inferred from electronic annotation with InterPro:IPR000850	-	nucleobase-containing compound kinase activity ; GO:0019205 | inferred from electronic annotation with InterPro:IPR000850 <newline> ATP binding ; GO:0005524 | inferred from electronic annotation with InterPro:IPR000850
FBgn0264746	-	CG44004	1.25817	3.74573	1.50149	0.916014	0.535401	-	-	-
FBgn0054008	-	CG34008	1.25817	2.22847	1.96558	1.34131	1.75222	biological_process ; GO:0008150 | no biological data available	cellular_component ; GO:0005575 | no biological data available	molecular_function ; GO:0003674 | no biological data available
FBgn0039472	-	CG17192	1.25817	1.77803	1.41959	1.40674	3.45577	lipid catabolic process ; GO:0016042 | inferred from biological aspect of ancestor with PANTHER:PTN000176726 <newline> lipid catabolic process ; GO:0016042 | inferred from sequence or structural similarity with MGI:MGI:96820	extracellular space ; GO:0005615 | inferred from biological aspect of ancestor with PANTHER:PTN000176726	phospholipase A1 activity ; GO:0008970 | inferred from electronic annotation with InterPro:IPR002334 <newline> lipase activity ; GO:0016298 | inferred from biological aspect of ancestor with PANTHER:PTN000176726 <newline> lipase activity ; GO:0016298 | inferred from sequence or structural similarity with MGI:MGI:96820
FBgn0085582	long non-coding RNA:CR41257	lncRNA:CR41257	1.25817	1.68321	1.74718	1.9956	2.28762	-	-	-
FBgn0265542	long non-coding RNA:CR44392	lncRNA:CR44392	1.25817	1.42243	0.655194	1.21045	0.292037	-	-	-
FBgn0086039	-	snoRNA:Me28S-A2113	1.25817	1.25648	1.33769	1.1123	4.59958	-	-	-
FBgn0010044	Glutathione S transferase D8	GstD8	1.25817	1.06682	0.518695	1.14502	0.438055	glutathione metabolic process ; GO:0006749 | inferred from direct assay <newline> glutathione metabolic process ; GO:0006749 | inferred from biological aspect of ancestor with PANTHER:PTN001679864	cytoplasm ; GO:0005737 | inferred from biological aspect of ancestor with PANTHER:PTN001679864 <newline> cytoplasm ; GO:0005737 | inferred from sequence or structural similarity with RGD:70952	glutathione transferase activity ; GO:0004364 | inferred from direct assay <newline> glutathione transferase activity ; GO:0004364 | inferred from biological aspect of ancestor with PANTHER:PTN001679864 <newline> glutathione peroxidase activity ; GO:0004602 | traceable author statement
FBgn0266217	long non-coding RNA:CR44912	lncRNA:CR44912	1.25817	0.640092	1.44689	0.981443	1.38718	-	-	-
FBgn0040554	antisense RNA:CR17025	asRNA:CR17025	1.25817	0.426728	0.600595	1.1123	0.511064	-	-	-
FBgn0086031	-	snoRNA:Me28S-U1230	1.25817	0.213364	3.60357	1.60302	2.55532	-	-	-
FBgn0265631	-	CG44438	1.25817	0.118536	0.709794	0.229003	0.486728	biological_process ; GO:0008150 | no biological data available	cellular_component ; GO:0005575 | no biological data available	molecular_function ; GO:0003674 | no biological data available
FBgn0033133	Tetraspanin 42Ek	Tsp42Ek	1.22957	189.372	1.47419	2.15917	2.4093	-	integral component of membrane ; GO:0016021 | inferred from electronic annotation with InterPro:IPR008952, InterPro:IPR018499 <newline> integral component of membrane ; GO:0016021 | inferred from sequence model	molecular_function ; GO:0003674 | no biological data available
FBgn0266756	bitesize	btsz	1.22957	175.077	2.97567	1.24316	1.19248	intracellular protein transport ; GO:0006886 | inferred from electronic annotation with InterPro:IPR010911 <newline> lumen formation, open tracheal system ; GO:0035149 | inferred from mutant phenotype <newline> cortical actin cytoskeleton organization ; GO:0030866 | inferred from mutant phenotype <newline> gastrulation involving germ band extension ; GO:0010004 | inferred from mutant phenotype <newline> larval salivary gland morphogenesis ; GO:0007436 | inferred from mutant phenotype <newline> actin filament organization ; GO:0007015 | inferred from mutant phenotype <newline> apical junction assembly ; GO:0043297 | inferred from mutant phenotype <newline> exocytosis ; GO:0006887 | inferred from biological aspect of ancestor with PANTHER:PTN005238642 <newline> positive regulation of multicellular organism growth ; GO:0040018 | inferred from mutant phenotype <newline> morphogenesis of embryonic epithelium ; GO:0016331 | inferred from mutant phenotype <newline> establishment of planar polarity of embryonic epithelium ; GO:0042249 | inferred from mutant phenotype <newline> positive regulation of cell size ; GO:0045793 | inferred from mutant phenotype	plasma membrane ; GO:0005886 | inferred from biological aspect of ancestor with PANTHER:PTN000001477 <newline> exocytic vesicle ; GO:0070382 | inferred from biological aspect of ancestor with PANTHER:PTN000001477 <newline> apical plasma membrane ; GO:0016324 | inferred from direct assay	Rab GTPase binding ; GO:0017137 | inferred from electronic annotation with InterPro:IPR010911 <newline> neurexin family protein binding ; GO:0042043 | inferred from biological aspect of ancestor with PANTHER:PTN005238642
FBgn0000557	eukaryotic translation elongation factor 1 alpha 2	eEF1alpha2	1.22957	102.723	1.06469	1.04687	1.26549	translational elongation ; GO:0006414 | inferred from biological aspect of ancestor with PANTHER:PTN000562490 <newline> translational elongation ; GO:0006414 | inferred from sequence or structural similarity <newline> translation ; GO:0006412 | inferred from biological aspect of ancestor with PANTHER:PTN000561878	eukaryotic translation elongation factor 1 complex ; GO:0005853 | inferred from sequence or structural similarity	GTP binding ; GO:0005525 | inferred from electronic annotation with InterPro:IPR000795, InterPro:IPR004161, InterPro:IPR004539 <newline> GTPase activity ; GO:0003924 | inferred from biological aspect of ancestor with PANTHER:PTN000561878 <newline> translation elongation factor activity ; GO:0003746 | inferred from biological aspect of ancestor with PANTHER:PTN000562490 <newline> translation elongation factor activity ; GO:0003746 | inferred from sequence or structural similarity
FBgn0053514	-	CG33514	1.22957	40.8474	0.764393	1.34131	2.82302	-	-	phosphatidylinositol bisphosphate binding ; GO:1902936 | inferred from biological aspect of ancestor with PANTHER:PTN000019344
FBgn0259101	-	CG42249	1.22957	38.2396	0.545995	0.981443	2.62833	AMP catabolic process ; GO:0006196 | inferred from biological aspect of ancestor with PANTHER:PTN000903092	plasma membrane ; GO:0005886 | inferred from biological aspect of ancestor with PANTHER:PTN000903092	nucleotide binding ; GO:0000166 | inferred from electronic annotation with InterPro:IPR006146 <newline> metal ion binding ; GO:0046872 | inferred from electronic annotation with InterPro:IPR006146 <newline> nucleoside-triphosphatase activity ; GO:0017111 | inferred from direct assay <newline> nucleoside-diphosphatase activity ; GO:0017110 | inferred from direct assay <newline> 5'-nucleotidase activity ; GO:0008253 | NOT inferred from direct assay
FBgn0032637	-	CG5050	1.22957	29.9658	2.07478	2.25732	1.48452	-	-	-
FBgn0047351	-	CG31468	1.22957	28.6145	0.136499	0.130859	0.0486728	biological_process ; GO:0008150 | no biological data available	cellular_component ; GO:0005575 | no biological data available	molecular_function ; GO:0003674 | no biological data available
FBgn0037163	lazaro	laza	1.22957	13.9872	1.77448	2.09375	1.14381	signal transduction ; GO:0007165 | inferred from biological aspect of ancestor with PANTHER:PTN001606015 <newline> phospholipid dephosphorylation ; GO:0046839 | inferred from biological aspect of ancestor with PANTHER:PTN001606015 <newline> phospholipid metabolic process ; GO:0006644 | inferred from biological aspect of ancestor with PANTHER:PTN001606015 <newline> thermotaxis ; GO:0043052 | inferred from direct assay <newline> phototransduction ; GO:0007602 | inferred from mutant phenotype inferred from genetic interaction with rdgB inferred from genetic interaction with rdgA <newline> response to light intensity ; GO:0009642 | inferred from mutant phenotype <newline> phototransduction ; GO:0007602 | inferred from mutant phenotype	integral component of plasma membrane ; GO:0005887 | inferred from biological aspect of ancestor with PANTHER:PTN001606015 <newline> membrane ; GO:0016020 | inferred from sequence or structural similarity with HGNC:9228	phosphatase activity ; GO:0016791 | inferred from biological aspect of ancestor with PANTHER:PTN001606015 <newline> phosphatidate phosphatase activity ; GO:0008195 | inferred from sequence or structural similarity with HGNC:9228 <newline> phosphatidate phosphatase activity ; GO:0008195 | inferred from biological aspect of ancestor with PANTHER:PTN000017950 <newline> lipid phosphatase activity ; GO:0042577 | inferred from biological aspect of ancestor with PANTHER:PTN000807400
FBgn0015569	alpha-Esterase-10	alpha-Est10	1.22957	10.4311	4.58636	2.32275	1.84957	-	cellular_component ; GO:0005575 | no biological data available	-
FBgn0050357	-	CG30357	1.22957	8.13154	4.44986	5.46337	4.11285	biological_process ; GO:0008150 | no biological data available	cellular_component ; GO:0005575 | no biological data available	molecular_function ; GO:0003674 | no biological data available
FBgn0085452	-	CG34423	1.22957	5.9979	0.791693	2.42089	1.50886	heme biosynthetic process ; GO:0006783 | inferred from biological aspect of ancestor with PANTHER:PTN000601270 <newline> negative regulation of ATPase activity ; GO:0032780 | inferred from biological aspect of ancestor with PANTHER:PTN000601270	mitochondrion ; GO:0005739 | inferred from biological aspect of ancestor with PANTHER:PTN000601269	ATPase inhibitor activity ; GO:0042030 | inferred from biological aspect of ancestor with PANTHER:PTN000601270 <newline> ATPase binding ; GO:0051117 | inferred from biological aspect of ancestor with PANTHER:PTN000601270
FBgn0266687	long non-coding RNA:CR45177	lncRNA:CR45177	1.22957	0.924578	1.80178	1.17773	1.99559	-	-	-
FBgn0267470	long non-coding RNA:CR45820	lncRNA:CR45820	1.22957	0.687507	0.737093	2.81347	0.486728	-	-	-
FBgn0083121	U snoRNA host gene 7	Uhg7	1.22957	0.640092	0.682494	1.7666	1.43585	-	-	-
FBgn0020277	lush	lush	1.22957	0.49785	2.94837	3.27148	3.01771	olfactory behavior ; GO:0042048 | inferred from mutant phenotype <newline> sensory perception of smell ; GO:0007608 | inferred from biological aspect of ancestor with PANTHER:PTN000482914 <newline> olfactory behavior ; GO:0042048 | inferred from biological aspect of ancestor with PANTHER:PTN000482914 <newline> courtship behavior ; GO:0007619 | inferred from mutant phenotype <newline> response to ethanol ; GO:0045471 | traceable author statement <newline> response to pheromone ; GO:0019236 | inferred from direct assay inferred from mutant phenotype <newline> olfactory behavior ; GO:0042048 | inferred from direct assay inferred from mutant phenotype <newline> sensory perception of smell ; GO:0007608 | inferred from mutant phenotype <newline> sensory perception of chemical stimulus ; GO:0007606 | inferred from sequence alignment with UniProtKB:P34174 <newline> response to ethanol ; GO:0045471 | NOT inferred from direct assay	extracellular region ; GO:0005576 | inferred from biological aspect of ancestor with PANTHER:PTN000482914 <newline> extracellular region ; GO:0005576 | inferred from direct assay	odorant binding ; GO:0005549 | inferred from electronic annotation with InterPro:IPR006170 <newline> dibutyl phthalate binding ; GO:0035275 | inferred from biological aspect of ancestor with PANTHER:PTN000482914 <newline> diphenyl phthalate binding ; GO:0035274 | inferred from direct assay <newline> diphenyl phthalate binding ; GO:0035274 | inferred from biological aspect of ancestor with PANTHER:PTN000482914 <newline> odorant binding ; GO:0005549 | non-traceable author statement <newline> ethanol binding ; GO:0035276 | NOT inferred from direct assay <newline> odorant binding ; GO:0005549 | traceable author statement <newline> odorant binding ; GO:0005549 | inferred from sequence alignment with UniProtKB:P34174 <newline> dibutyl phthalate binding ; GO:0035275 | inferred from direct assay
FBgn0030340	-	CG15740	1.22957	0.379314	13.9775	5.13622	4.69693	-	-	-
FBgn0267644	long non-coding RNA:CR45982	lncRNA:CR45982	1.22957	0.379314	0.409496	0.916014	0.535401	-	-	-
FBgn0266209	long non-coding RNA:CR44904	lncRNA:CR44904	1.22957	0.0711214	0.0818993	0.327148	0.486728	-	-	-
FBgn0039897	-	CG1674	1.20098	262.58	0.764393	1.83203	0.60841	positive regulation of actin filament bundle assembly ; GO:0032233 | inferred from biological aspect of ancestor with PANTHER:PTN001198415	Z disc ; GO:0030018 | inferred from direct assay <newline> actin cytoskeleton ; GO:0015629 | inferred from biological aspect of ancestor with PANTHER:PTN001198415 <newline> nucleus ; GO:0005634 | inferred from biological aspect of ancestor with PANTHER:PTN001198415 <newline> Z disc ; GO:0030018 | inferred from biological aspect of ancestor with PANTHER:PTN001198415	actin binding ; GO:0003779 | inferred from biological aspect of ancestor with PANTHER:PTN001198415
FBgn0039688	Kuzbanian-like	Kul	1.20098	143.594	0.191098	0.556151	2.4093	Notch signaling pathway ; GO:0007219 | inferred from biological aspect of ancestor with PANTHER:PTN005236519 <newline> positive regulation of Notch signaling pathway ; GO:0045747 | inferred from mutant phenotype <newline> membrane protein ectodomain proteolysis ; GO:0006509 | inferred from sequence or structural similarity with HGNC:195 <newline> membrane protein ectodomain proteolysis ; GO:0006509 | inferred from biological aspect of ancestor with PANTHER:PTN005236519 <newline> membrane protein ectodomain proteolysis ; GO:0006509 | inferred from direct assay	integral component of membrane ; GO:0016021 | inferred from sequence or structural similarity with HGNC:195 <newline> plasma membrane ; GO:0005886 | inferred from biological aspect of ancestor with PANTHER:PTN005236519	metalloendopeptidase activity ; GO:0004222 | inferred from biological aspect of ancestor with PANTHER:PTN005236519 <newline> metalloendopeptidase activity ; GO:0004222 | inferred from direct assay
FBgn0034031	-	CG12963	1.20098	72.6149	1.17389	0.458007	2.01992	-	-	-
FBgn0033127	Tetraspanin 42Ef	Tsp42Ef	1.20098	70.6235	3.68547	3.07519	2.65267	determination of adult lifespan ; GO:0008340 | inferred from mutant phenotype	integral component of membrane ; GO:0016021 | inferred from sequence or structural similarity <newline> integral component of membrane ; GO:0016021 | inferred from sequence model <newline> integral component of plasma membrane ; GO:0005887 | inferred from biological aspect of ancestor with PANTHER:PTN001060286	molecular_function ; GO:0003674 | no biological data available
FBgn0033834	-	CG4744	1.20098	30.5822	0.0545995	0.0981443	0.0973456	biological_process ; GO:0008150 | no biological data available <newline> regulation of gene expression ; GO:0010468 | inferred from electronic annotation with InterPro:IPR033031	cellular_component ; GO:0005575 | no biological data available	molecular_function ; GO:0003674 | no biological data available <newline> chromatin binding ; GO:0003682 | inferred from electronic annotation with InterPro:IPR033031
FBgn0028379	farinelli	fan	1.20098	26.8839	0.464096	0.229003	0.0973456	endoplasmic reticulum membrane organization ; GO:0090158 | inferred from biological aspect of ancestor with PANTHER:PTN000087323 <newline> endoplasmic reticulum-plasma membrane tethering ; GO:0061817 | inferred from biological aspect of ancestor with PANTHER:PTN000087323 <newline> sperm individualization ; GO:0007291 | inferred from mutant phenotype	endoplasmic reticulum membrane ; GO:0005789 | inferred from biological aspect of ancestor with PANTHER:PTN000087323 <newline> plasma membrane ; GO:0005886 | inferred from biological aspect of ancestor with PANTHER:PTN000087323 <newline> endoplasmic reticulum ; GO:0005783 | inferred from direct assay	FFAT motif binding ; GO:0033149 | inferred from biological aspect of ancestor with PANTHER:PTN000087324
FBgn0039010	-	CG4907	1.20098	24.0627	0.191098	0.359862	0	GPI anchor biosynthetic process ; GO:0006506 | inferred from biological aspect of ancestor with PANTHER:PTN000262246	integral component of membrane ; GO:0016021 | inferred from electronic annotation with InterPro:IPR037671 <newline> endoplasmic reticulum membrane ; GO:0005789 | inferred from biological aspect of ancestor with PANTHER:PTN000262246	mannose-ethanolamine phosphotransferase activity ; GO:0051377 | inferred from biological aspect of ancestor with PANTHER:PTN000262246
FBgn0036723	-	CG12229	1.20098	18.8235	1.22849	0.850584	0.219028	glycolytic process ; GO:0006096 | inferred from biological aspect of ancestor with PANTHER:PTN000212670 <newline> pyruvate biosynthetic process ; GO:0042866 | inferred from sequence or structural similarity with RGD:3336 <newline> glycolytic process ; GO:0006096 | inferred from sequence or structural similarity with RGD:3336	cytosol ; GO:0005829 | inferred from sequence or structural similarity with RGD:3336 <newline> cytoplasm ; GO:0005737 | inferred from biological aspect of ancestor with PANTHER:PTN000212670	magnesium ion binding ; GO:0000287 | inferred from electronic annotation with InterPro:IPR001697, InterPro:IPR015794 <newline> potassium ion binding ; GO:0030955 | inferred from electronic annotation with InterPro:IPR001697, InterPro:IPR015794 <newline> pyruvate kinase activity ; GO:0004743 | inferred from biological aspect of ancestor with PANTHER:PTN000212670 <newline> pyruvate kinase activity ; GO:0004743 | inferred from sequence or structural similarity with RGD:3336
FBgn0036942	-	CG7328	1.20098	13.0626	2.32048	0.719725	2.01992	response to insulin ; GO:0032868 | inferred from biological aspect of ancestor with PANTHER:PTN001634026 <newline> response to glucose ; GO:0009749 | inferred from biological aspect of ancestor with PANTHER:PTN001634026 <newline> response to zinc ion ; GO:0010043 | inferred from biological aspect of ancestor with PANTHER:PTN001634026 <newline> regulation of glycogen metabolic process ; GO:0070873 | inferred from biological aspect of ancestor with PANTHER:PTN001634026 <newline> carbohydrate phosphorylation ; GO:0046835 | inferred from sequence or structural similarity with HGNC:6315 <newline> response to sucrose ; GO:0009744 | inferred from biological aspect of ancestor with PANTHER:PTN001634026 <newline> fructose metabolic process ; GO:0006000 | inferred from biological aspect of ancestor with PANTHER:PTN001634026 <newline> response to fructose ; GO:0009750 | inferred from biological aspect of ancestor with PANTHER:PTN001634026	cytoplasm ; GO:0005737 | inferred from sequence or structural similarity with HGNC:6315 <newline> cytoplasm ; GO:0005737 | inferred from biological aspect of ancestor with PANTHER:PTN001634026	carbohydrate kinase activity ; GO:0019200 | inferred from biological aspect of ancestor with PANTHER:PTN002454094 <newline> fructokinase activity ; GO:0008865 | inferred from sequence or structural similarity with HGNC:6315 <newline> ketohexokinase activity ; GO:0004454 | inferred from sequence or structural similarity with HGNC:6315 <newline> ketohexokinase activity ; GO:0004454 | inferred from biological aspect of ancestor with PANTHER:PTN001634026
FBgn0030774	spheroide	sphe	1.20098	9.55397	0.354897	0.327148	2.01992	proteolysis ; GO:0006508 | inferred from electronic annotation with InterPro:IPR001254, InterPro:IPR001314 <newline> defense response to Gram-positive bacterium ; GO:0050830 | inferred from mutant phenotype <newline> innate immune response ; GO:0045087 | inferred from mutant phenotype <newline> positive regulation of Toll signaling pathway ; GO:0045752 | inferred from mutant phenotype <newline> positive regulation of antibacterial peptide biosynthetic process ; GO:0006963 | inferred from mutant phenotype <newline> defense response to fungus ; GO:0050832 | inferred from mutant phenotype	extracellular region ; GO:0005576 | inferred by curator from GO:0050832	serine-type endopeptidase activity ; GO:0004252 | NOT inferred from key residues <newline> serine-type endopeptidase activity ; GO:0004252 | inferred from biological aspect of ancestor with PANTHER:PTN001208729
FBgn0052845	-	CG32845	1.20098	8.985	0.245698	0.785154	0.973456	-	cytosol ; GO:0005829 | inferred from biological aspect of ancestor with PANTHER:PTN000069608 <newline> nucleus ; GO:0005634 | inferred from biological aspect of ancestor with PANTHER:PTN000069608	peptidyl-prolyl cis-trans isomerase activity ; GO:0003755 | inferred from biological aspect of ancestor with PANTHER:PTN000069608 <newline> peptidyl-prolyl cis-trans isomerase activity ; GO:0003755 | inferred from sequence or structural similarity with UniProtKB:Q9QUR7
FBgn0263659	long non-coding RNA:CR43650	lncRNA:CR43650	1.20098	8.48715	1.91098	3.7622	1.02213	-	-	-
FBgn0259145	-	CG42260	1.20098	4.10133	0.191098	0.523436	0.0730092	transmembrane transport ; GO:0055085 | inferred from electronic annotation with InterPro:IPR005821 <newline> cyclic-nucleotide-mediated signaling ; GO:0019935 | inferred from sequence or structural similarity with CngA <newline> cation transport ; GO:0006812 | inferred from sequence or structural similarity with CngA	intracellular cyclic nucleotide activated cation channel complex ; GO:0017071 | inferred from sequence or structural similarity with CngA	intracellular cyclic nucleotide activated cation channel activity ; GO:0005221 | inferred from sequence or structural similarity with CngA <newline> intracellular cAMP-activated cation channel activity ; GO:0005222 | inferred from biological aspect of ancestor with PANTHER:PTN000025806 <newline> cGMP binding ; GO:0030553 | inferred from biological aspect of ancestor with PANTHER:PTN000025806 <newline> intracellular cGMP-activated cation channel activity ; GO:0005223 | inferred from biological aspect of ancestor with PANTHER:PTN000025806
FBgn0264822	antisense RNA:CR44030	asRNA:CR44030	1.20098	2.347	0.354897	1.01416	0.194691	-	-	-
FBgn0025382	Rab27	Rab27	1.20098	1.92028	0.682494	0.425292	0.170355	melanosome transport ; GO:0032402 | inferred from biological aspect of ancestor with PANTHER:PTN001178482 <newline> Rab protein signal transduction ; GO:0032482 | inferred from biological aspect of ancestor with PANTHER:PTN001292747 <newline> vesicle-mediated transport ; GO:0016192 | inferred from sequence or structural similarity with Rab11 <newline> exosomal secretion ; GO:1990182 | inferred from mutant phenotype <newline> intracellular protein transport ; GO:0006886 | inferred from biological aspect of ancestor with PANTHER:PTN001292747 <newline> Rab protein signal transduction ; GO:0032482 | inferred from sequence or structural similarity with Rab11 <newline> positive regulation of exocytosis ; GO:0045921 | inferred from biological aspect of ancestor with PANTHER:PTN001178482	vesicle ; GO:0031982 | inferred from sequence or structural similarity with Rab11 <newline> synaptic vesicle ; GO:0008021 | inferred from high throughput direct assay <newline> melanosome ; GO:0042470 | inferred from biological aspect of ancestor with PANTHER:PTN001178482 <newline> secretory granule ; GO:0030141 | inferred from biological aspect of ancestor with PANTHER:PTN001178482 <newline> synapse ; GO:0045202 | inferred from high throughput direct assay <newline> endomembrane system ; GO:0012505 | inferred from biological aspect of ancestor with PANTHER:PTN001292747	GTP binding ; GO:0005525 | inferred from electronic annotation with InterPro:IPR001806, InterPro:IPR003579, InterPro:IPR005225 <newline> protein binding ; GO:0005515 | inferred from physical interaction with Rph <newline> GTPase activity ; GO:0003924 | inferred from biological aspect of ancestor with PANTHER:PTN001292747 <newline> GTPase activity ; GO:0003924 | inferred from sequence or structural similarity with Rab11
FBgn0264845	Thioester-containing protein 5 pseudogene	Tep5Psi	1.20098	1.87286	1.09199	0.294433	0.438055	-	extracellular space ; GO:0005615 | inferred from electronic annotation with InterPro:IPR011626	endopeptidase inhibitor activity ; GO:0004866 | inferred from electronic annotation with InterPro:IPR001599
FBgn0029588	-	CR14798	1.20098	1.09053	1.47419	1.24316	1.3385	regulation of mitochondrial membrane permeability involved in programmed necrotic cell death ; GO:1902445 | inferred from electronic annotation with InterPro:IPR032870 <newline> cellular response to DNA damage stimulus ; GO:0006974 | inferred from electronic annotation with InterPro:IPR032870	mitochondrial matrix ; GO:0005759 | inferred from electronic annotation with InterPro:IPR032870	-
FBgn0266768	long non-coding RNA:CR45233	lncRNA:CR45233	1.20098	0.592678	1.58339	1.50488	1.77656	-	-	-
FBgn0051832	-	CG31832	1.20098	0.308193	3.93116	1.9956	0.243364	negative regulation of apoptotic process ; GO:0043066 | inferred from sequence or structural similarity with HGNC:487	extracellular space ; GO:0005615 | inferred from sequence or structural similarity with HGNC:487	transmembrane receptor protein tyrosine kinase activator activity ; GO:0030297 | inferred from sequence or structural similarity with HGNC:487
FBgn0036203	Mucin 68D	Muc68D	1.20098	0.237071	13.6499	7.72069	18.8364	chitin metabolic process ; GO:0006030 | inferred from electronic annotation with InterPro:IPR002557	extracellular region ; GO:0005576 | inferred from electronic annotation with InterPro:IPR002557 <newline> extracellular matrix ; GO:0031012 | inferred from sequence model	chitin binding ; GO:0008061 | inferred from electronic annotation with InterPro:IPR002557 <newline> extracellular matrix structural constituent ; GO:0005201 | inferred from sequence model
FBgn0032835	-	CG16772	1.20098	0.0948285	0.136499	0	1.70355	-	-	-
FBgn0265274	Innexin 3	Inx3	1.17238	252.41	2.72998	2.8789	0.94912	phototransduction ; GO:0007602 | inferred from biological aspect of ancestor with PANTHER:PTN000934659 <newline> intercellular transport ; GO:0010496 | inferred from direct assay <newline> dorsal closure ; GO:0007391 | inferred from mutant phenotype <newline> phototransduction, visible light ; GO:0007603 | inferred from genetic interaction with ogre	gap junction ; GO:0005921 | inferred from direct assay <newline> plasma membrane ; GO:0005886 | inferred from biological aspect of ancestor with PANTHER:PTN000223951 <newline> lateral plasma membrane ; GO:0016328 | inferred from direct assay <newline> integral component of membrane ; GO:0016021 | non-traceable author statement <newline> plasma membrane ; GO:0005886 | inferred from direct assay <newline> gap junction ; GO:0005921 | inferred from biological aspect of ancestor with PANTHER:PTN000223951	gap junction channel activity ; GO:0005243 | inferred from biological aspect of ancestor with PANTHER:PTN000223951 <newline> gap junction channel activity ; GO:0005243 | inferred from direct assay <newline> gap junction channel activity ; GO:0005243 | inferred by curator from GO:0005921
FBgn0022382	Protein kinase, cAMP-dependent, regulatory subunit type 2	Pka-R2	1.17238	95.7768	2.45698	2.2246	2.36063	regulation of protein phosphorylation ; GO:0001932 | inferred from electronic annotation with InterPro:IPR012198 <newline> locomotor rhythm ; GO:0045475 | inferred from mutant phenotype <newline> behavioral response to ethanol ; GO:0048149 | non-traceable author statement <newline> axon guidance ; GO:0007411 | inferred from mutant phenotype <newline> locomotor rhythm ; GO:0045475 | non-traceable author statement <newline> behavioral response to cocaine ; GO:0048148 | non-traceable author statement <newline> rhythmic behavior ; GO:0007622 | traceable author statement <newline> behavioral response to ethanol ; GO:0048149 | inferred from mutant phenotype <newline> cellular response to ethanol ; GO:0071361 | inferred from mutant phenotype <newline> behavioral response to cocaine ; GO:0048148 | inferred from mutant phenotype <newline> circadian rhythm ; GO:0007623 | non-traceable author statement <newline> behavioral response to ethanol ; GO:0048149 | traceable author statement <newline> cGMP-mediated signaling ; GO:0019934 | inferred from biological aspect of ancestor with PANTHER:PTN000180782	cAMP-dependent protein kinase complex ; GO:0005952 | inferred from electronic annotation with InterPro:IPR012198 <newline> cytoplasm ; GO:0005737 | inferred from direct assay <newline> plasma membrane ; GO:0005886 | inferred from high throughput direct assay <newline> cytosol ; GO:0005829 | inferred from biological aspect of ancestor with PANTHER:PTN000180782	cAMP-dependent protein kinase regulator activity ; GO:0008603 | inferred from electronic annotation with InterPro:IPR012198 <newline> 3',5'-cyclic-GMP phosphodiesterase activity ; GO:0047555 | inferred from biological aspect of ancestor with PANTHER:PTN000180782 <newline> protein binding ; GO:0005515 | inferred from physical interaction with Akap200 <newline> protein binding ; GO:0005515 | inferred from physical interaction with UniProtKB:Q9VLL3
FBgn0036218	Spermitin	Sprn	1.17238	27.3343	0.163799	0	0.0730092	intracellular transport ; GO:0046907 | inferred from electronic annotation with InterPro:IPR000156	Nebenkern ; GO:0016006 | inferred from direct assay	-
FBgn0031853	Tubulin tyrosine ligase-like 3B	TTLL3B	1.17238	26.6705	0.191098	0.261718	0	protein polyglycylation ; GO:0018094 | inferred from direct assay inferred from mutant phenotype <newline> cilium assembly ; GO:0060271 | inferred from mutant phenotype <newline> sperm individualization ; GO:0007291 | inferred from mutant phenotype <newline> axoneme assembly ; GO:0035082 | inferred from mutant phenotype <newline> spermatogenesis ; GO:0007283 | inferred from mutant phenotype	nucleus ; GO:0005634 | inferred from direct assay <newline> axoneme ; GO:0005930 | inferred from direct assay <newline> microtubule cytoskeleton ; GO:0015630 | inferred from direct assay	protein-glycine ligase activity ; GO:0070735 | inferred from direct assay <newline> protein-glycine ligase activity, initiating ; GO:0070736 | inferred from direct assay <newline> protein-glycine ligase activity, elongating ; GO:0070737 | inferred from direct assay
FBgn0040259	UDP-glycosyltransferase family 302 member C1	Ugt302C1	1.17238	25.3666	2.72998	0.719725	1.77656	UDP-glucose metabolic process ; GO:0006011 | inferred from sequence or structural similarity with UniProtKB:P18569	endomembrane system ; GO:0012505 | inferred from high throughput direct assay <newline> intracellular membrane-bounded organelle ; GO:0043231 | inferred from biological aspect of ancestor with PANTHER:PTN000230403	transferase activity, transferring hexosyl groups ; GO:0016758 | inferred from electronic annotation with InterPro:IPR002213 <newline> UDP-glycosyltransferase activity ; GO:0008194 | inferred from sequence or structural similarity with UniProtKB:P18569 <newline> UDP-glycosyltransferase activity ; GO:0008194 | inferred from biological aspect of ancestor with PANTHER:PTN000230403
FBgn0250844	-	CG4218	1.17238	24.3946	0.0818993	0.130859	0.121682	-	-	-
FBgn0069354	Porin2	Porin2	1.17238	24.1576	1.20119	1.47216	0.34071	anion transmembrane transport ; GO:0098656 | inferred from electronic annotation with InterPro:IPR001925 <newline> ion transport ; GO:0006811 | inferred from direct assay <newline> mitochondrial transport ; GO:0006839 | inferred from sequence or structural similarity with UniProtKB:P21796	mitochondrion ; GO:0005739 | inferred from sequence or structural similarity with UniProtKB:P21796 <newline> mitochondrion ; GO:0005739 | inferred from direct assay <newline> mitochondrial outer membrane ; GO:0005741 | inferred from sequence or structural similarity with UniProtKB:P21796 <newline> mitochondrial outer membrane ; GO:0005741 | inferred from biological aspect of ancestor with PANTHER:PTN000201897	porin activity ; GO:0015288 | inferred from direct assay <newline> voltage-gated anion channel activity ; GO:0008308 | inferred from direct assay <newline> voltage-gated anion channel activity ; GO:0008308 | inferred from biological aspect of ancestor with PANTHER:PTN000201897 <newline> cation channel activity ; GO:0005261 | inferred from direct assay <newline> voltage-gated anion channel activity ; GO:0008308 | inferred from sequence or structural similarity with UniProtKB:P21796
FBgn0038978	testis-enriched HMG-box-containing protein 1	tHMG1	1.17238	23.636	0	0.0981443	0.0243364	regulation of transcription by RNA polymerase II ; GO:0006357 | inferred from biological aspect of ancestor with PANTHER:PTN000346026 <newline> positive regulation of transcription by RNA polymerase II ; GO:0045944 | inferred from biological aspect of ancestor with PANTHER:PTN001009623 <newline> chromatin remodeling ; GO:0006338 | inferred from biological aspect of ancestor with PANTHER:PTN000345179 <newline> positive regulation of innate immune response ; GO:0045089 | inferred from biological aspect of ancestor with PANTHER:PTN001009623 <newline> regulation of transcription, DNA-templated ; GO:0006355 | inferred from biological aspect of ancestor with PANTHER:PTN000345179 <newline> DNA recombination ; GO:0006310 | inferred from biological aspect of ancestor with PANTHER:PTN001009623	cytoplasm ; GO:0005737 | inferred from direct assay <newline> nuclear chromatin ; GO:0000790 | inferred from biological aspect of ancestor with PANTHER:PTN000346026 <newline> polytene chromosome interband ; GO:0005705 | inferred from direct assay <newline> nucleus ; GO:0005634 | inferred from direct assay <newline> cytoplasm ; GO:0005737 | inferred from biological aspect of ancestor with PANTHER:PTN001009623	DNA binding, bending ; GO:0008301 | inferred from biological aspect of ancestor with PANTHER:PTN000345179 <newline> transcription factor binding ; GO:0008134 | inferred from biological aspect of ancestor with PANTHER:PTN000345179
FBgn0051361	defective proboscis extension response 17	dpr17	1.17238	22.6166	10.5923	3.82763	4.59958	sensory perception of chemical stimulus ; GO:0007606 | inferred from sequence or structural similarity with dpr1 <newline> synapse organization ; GO:0050808 | inferred from expression pattern <newline> synapse organization ; GO:0050808 | inferred from biological aspect of ancestor with PANTHER:PTN000589413	neuron projection membrane ; GO:0032589 | inferred from biological aspect of ancestor with PANTHER:PTN000589413 <newline> integral component of plasma membrane ; GO:0005887 | inferred from sequence model	molecular_function ; GO:0003674 | no biological data available
FBgn0039856	-	CG1774	1.17238	16.6187	1.82908	1.21045	3.91816	acyl-CoA metabolic process ; GO:0006637 | inferred from sequence or structural similarity with MGI:MGI:1928939 <newline> acyl-CoA metabolic process ; GO:0006637 | inferred from biological aspect of ancestor with PANTHER:PTN000291811	mitochondrion ; GO:0005739 | inferred from sequence or structural similarity with MGI:MGI:1928939 <newline> mitochondrion ; GO:0005739 | inferred from biological aspect of ancestor with PANTHER:PTN000291812	acyl-CoA hydrolase activity ; GO:0047617 | inferred from biological aspect of ancestor with PANTHER:PTN000291811 <newline> acyl-CoA hydrolase activity ; GO:0047617 | inferred from sequence or structural similarity with MGI:MGI:1928939
FBgn0264542	heavyweight	hwt	1.17238	16.4527	7.86233	2.25732	2.11727	regulation of establishment of planar polarity ; GO:0090175 | inferred from mutant phenotype	cellular_component ; GO:0005575 | no biological data available	phosphotyrosine residue binding ; GO:0001784 | inferred from biological aspect of ancestor with PANTHER:PTN001031645
FBgn0034883	Entomoglyceroporin 2	Eglp2	1.17238	11.6165	0.573295	0.229003	0.389382	renal system process ; GO:0003014 | inferred from expression pattern <newline> transmembrane transport ; GO:0055085 | inferred from sequence or structural similarity with Drip	integral component of membrane ; GO:0016021 | inferred from biological aspect of ancestor with PANTHER:PTN000440616 <newline> plasma membrane ; GO:0005886 | inferred from biological aspect of ancestor with PANTHER:PTN000440616 <newline> integral component of membrane ; GO:0016021 | inferred from sequence or structural similarity with Drip	channel activity ; GO:0015267 | inferred from sequence or structural similarity with Drip <newline> water channel activity ; GO:0015250 | inferred from biological aspect of ancestor with PANTHER:PTN000440616
FBgn0267435	chaoptin	chp	1.17238	9.15095	3.90386	3.63134	2.06859	microvillus organization ; GO:0032528 | inferred from mutant phenotype <newline> rhabdomere development ; GO:0042052 | inferred from genetic interaction with prom <newline> homophilic cell adhesion via plasma membrane adhesion molecules ; GO:0007156 | inferred from direct assay <newline> rhabdomere development ; GO:0042052 | inferred from mutant phenotype	rhabdomere microvillus ; GO:0035996 | inferred from direct assay <newline> anchored component of plasma membrane ; GO:0046658 | inferred from direct assay <newline> plasma membrane ; GO:0005886 | inferred from direct assay <newline> rhabdomere ; GO:0016028 | inferred from direct assay <newline> rhabdomere ; GO:0016028 |	-
FBgn0039663	-	CG2321	1.17238	4.48065	2.64808	2.55175	2.57966	-	nucleus ; GO:0005634 | inferred from biological aspect of ancestor with PANTHER:PTN000338090	-
FBgn0036146	noktochor	nkt	1.17238	2.63149	0.600595	0.948728	0.389382	-	-	-
FBgn0001992	Cyp303a1	Cyp303a1	1.17238	2.51295	0.791693	0.588866	0.0486728	oxidation-reduction process ; GO:0055114 | inferred from electronic annotation with InterPro:IPR001128, InterPro:IPR002401, InterPro:IPR017972 <newline> sensory organ development ; GO:0007423 | inferred from mutant phenotype	-	oxidoreductase activity, acting on paired donors, with incorporation or reduction of molecular oxygen ; GO:0016705 | inferred from electronic annotation with InterPro:IPR001128, InterPro:IPR002401, InterPro:IPR017972 <newline> heme binding ; GO:0020037 | inferred from electronic annotation with InterPro:IPR001128, InterPro:IPR002401 <newline> iron ion binding ; GO:0005506 | inferred from electronic annotation with InterPro:IPR001128, InterPro:IPR002401
FBgn0037230	Neprilysin-like 11	Nepl11	1.17238	2.46554	1.36499	0.981443	1.19248	proteolysis ; GO:0006508 | inferred from electronic annotation with InterPro:IPR000718, InterPro:IPR008753	-	metalloendopeptidase activity ; GO:0004222 | inferred from electronic annotation with InterPro:IPR000718
FBgn0030085	-	CG6999	1.17238	2.41813	2.21128	2.29003	2.21461	endonucleolytic cleavage to generate mature 5'-end of SSU-rRNA from (SSU-rRNA, 5.8S rRNA, LSU-rRNA) ; GO:0000472 | inferred from biological aspect of ancestor with PANTHER:PTN000267771 <newline> endonucleolytic cleavage in 5'-ETS of tricistronic rRNA transcript (SSU-rRNA, 5.8S rRNA, LSU-rRNA) ; GO:0000480 | inferred from biological aspect of ancestor with PANTHER:PTN000267771 <newline> small-subunit processome assembly ; GO:0034462 | inferred from biological aspect of ancestor with PANTHER:PTN000267771 <newline> endonucleolytic cleavage in ITS1 to separate SSU-rRNA from 5.8S rRNA and LSU-rRNA from tricistronic rRNA transcript (SSU-rRNA, 5.8S rRNA, LSU-rRNA) ; GO:0000447 | inferred from biological aspect of ancestor with PANTHER:PTN000267771 <newline> regulation of alternative mRNA splicing, via spliceosome ; GO:0000381 | inferred from high throughput mutant phenotype	nucleolus ; GO:0005730 | inferred from biological aspect of ancestor with PANTHER:PTN000267771 <newline> nucleus ; GO:0005634 | inferred by curator from GO:0000381	RNA binding ; GO:0003723 | inferred from biological aspect of ancestor with PANTHER:PTN000267771
FBgn0051898	-	CG31898	1.17238	2.10993	1.28309	1.37402	0.851774	biological_process ; GO:0008150 | no biological data available	cellular_component ; GO:0005575 | no biological data available	molecular_function ; GO:0003674 | no biological data available
FBgn0038029	Glutathione S transferase D11	GstD11	1.17238	0.403021	0.764393	1.43945	1.94691	glutathione metabolic process ; GO:0006749 | inferred from direct assay <newline> glutathione metabolic process ; GO:0006749 | inferred from biological aspect of ancestor with PANTHER:PTN001679864	cytoplasm ; GO:0005737 | inferred from biological aspect of ancestor with PANTHER:PTN001679864 <newline> cytoplasm ; GO:0005737 | inferred from sequence or structural similarity with RGD:70952	glutathione transferase activity ; GO:0004364 | inferred from biological aspect of ancestor with PANTHER:PTN001679864 <newline> glutathione transferase activity ; GO:0004364 | inferred from direct assay
FBgn0031461	dawdle	daw	1.14379	87.5504	5.73295	8.83299	8.66376	activin receptor signaling pathway ; GO:0032924 | inferred from direct assay <newline> keratinocyte differentiation ; GO:0030216 | inferred from electronic annotation with InterPro:IPR009733 <newline> cellular response to nutrient levels ; GO:0031669 | inferred from mutant phenotype <newline> regulation of synapse structure or activity ; GO:0050803 | inferred from mutant phenotype <newline> positive regulation of pathway-restricted SMAD protein phosphorylation ; GO:0010862 | inferred from biological aspect of ancestor with PANTHER:PTN000218063 <newline> R8 cell fate specification ; GO:0045464 | inferred from mutant phenotype <newline> determination of adult lifespan ; GO:0008340 | inferred from mutant phenotype <newline> BMP signaling pathway ; GO:0030509 | inferred from biological aspect of ancestor with PANTHER:PTN000218210 <newline> activin receptor signaling pathway ; GO:0032924 | inferred from mutant phenotype <newline> axon guidance ; GO:0007411 | inferred from mutant phenotype <newline> cellular response to glucose stimulus ; GO:0071333 | inferred from mutant phenotype <newline> negative regulation of autophagy ; GO:0010507 | inferred from mutant phenotype <newline> SMAD protein signal transduction ; GO:0060395 | inferred from biological aspect of ancestor with PANTHER:PTN000218063 <newline> activin receptor signaling pathway ; GO:0032924 | inferred from genetic interaction with babo <newline> regulation of imaginal disc-derived wing size ; GO:0044719 | inferred from mutant phenotype <newline> positive regulation of neuroblast proliferation ; GO:0002052 | inferred from genetic interaction with ActÎ²	cornified envelope ; GO:0001533 | inferred from electronic annotation with InterPro:IPR009733 <newline> extracellular space ; GO:0005615 | inferred by curator from GO:0005179 <newline> extracellular space ; GO:0005615 | inferred from biological aspect of ancestor with PANTHER:PTN000218063	growth factor activity ; GO:0008083 | inferred from electronic annotation with InterPro:IPR001111, InterPro:IPR001839, InterPro:IPR017948 <newline> hormone activity ; GO:0005179 | inferred from mutant phenotype <newline> receptor ligand activity ; GO:0048018 | inferred from direct assay <newline> cytokine activity ; GO:0005125 | inferred from biological aspect of ancestor with PANTHER:PTN000218063
FBgn0040609	-	CG3348	1.14379	50.2354	6.33354	8.70213	5.37835	chitin metabolic process ; GO:0006030 | inferred from electronic annotation with InterPro:IPR002557	extracellular region ; GO:0005576 | inferred from electronic annotation with InterPro:IPR002557	chitin binding ; GO:0008061 | inferred from electronic annotation with InterPro:IPR002557
FBgn0034408	serrano	sano	1.14379	45.6125	5.59645	3.07519	2.9447	establishment of ommatidial planar polarity ; GO:0042067 | inferred from direct assay <newline> regulation of tube length, open tracheal system ; GO:0035159 | inferred from mutant phenotype	apical cortex ; GO:0045179 | inferred from direct assay	molecular_function ; GO:0003674 | no biological data available
FBgn0035776	-	CG8564	1.14379	44.7353	0.354897	0.229003	0	proteolysis ; GO:0006508 | inferred from biological aspect of ancestor with PANTHER:PTN000194073	extracellular space ; GO:0005615 | inferred from biological aspect of ancestor with PANTHER:PTN000194073	zinc ion binding ; GO:0008270 | inferred from electronic annotation with InterPro:IPR000834 <newline> metallocarboxypeptidase activity ; GO:0004181 | inferred from biological aspect of ancestor with PANTHER:PTN000194073
FBgn0085409	smoke alarm	smal	1.14379	43.9056	0.218398	0.817869	0.0730092	-	-	collagen binding ; GO:0005518 | inferred from sequence or structural similarity with HGNC:2731
FBgn0011244	Heat shock protein 60B	Hsp60B	1.14379	42.1513	0.272998	0.163574	0.0730092	protein refolding ; GO:0042026 | inferred from electronic annotation with InterPro:IPR001844 <newline> apoptotic mitochondrial changes ; GO:0008637 | inferred from biological aspect of ancestor with PANTHER:PTN000143510 <newline> protein targeting to mitochondrion ; GO:0006626 | inferred from sequence or structural similarity with UniProtKB:P10809 <newline> protein import into mitochondrial intermembrane space ; GO:0045041 | inferred from biological aspect of ancestor with PANTHER:PTN000143508 <newline> 'de novo' protein folding ; GO:0006458 | inferred from biological aspect of ancestor with PANTHER:PTN000143677 <newline> 'de novo' protein folding ; GO:0006458 | inferred from sequence or structural similarity with UniProtKB:P10809	mitochondrial matrix ; GO:0005759 | inferred from sequence or structural similarity with UniProtKB:P10809 <newline> cytosol ; GO:0005829 | inferred from biological aspect of ancestor with PANTHER:PTN000143507	ATP binding ; GO:0005524 | inferred from electronic annotation with InterPro:IPR002423, InterPro:IPR018370 <newline> unfolded protein binding ; GO:0051082 | inferred from sequence or structural similarity with UniProtKB:P10809 <newline> unfolded protein binding ; GO:0051082 | inferred from biological aspect of ancestor with PANTHER:PTN000143677
FBgn0261990	-	CG42808	1.14379	27.2395	2.10208	2.84618	2.604	-	-	-
FBgn0033442	-	CG1690	1.14379	22.8537	0.0272998	0.0981443	0.0730092	biological_process ; GO:0008150 | no biological data available	cellular_component ; GO:0005575 | no biological data available	molecular_function ; GO:0003674 | no biological data available
FBgn0035231	Phosphocholine cytidylyltransferase 2	Pcyt2	1.14379	19.1554	3.16677	3.82763	1.09514	biosynthetic process ; GO:0009058 | inferred from electronic annotation with InterPro:IPR004821	cytoplasm ; GO:0005737 | inferred from direct assay	choline-phosphate cytidylyltransferase activity ; GO:0004105 | inferred from direct assay <newline> choline-phosphate cytidylyltransferase activity ; GO:0004105 | inferred from biological aspect of ancestor with PANTHER:PTN000077494 <newline> phosphatidylcholine binding ; GO:0031210 | inferred from biological aspect of ancestor with PANTHER:PTN000077494
FBgn0035264	Outer segment 4	Oseg4	1.14379	15.5993	1.77448	1.21045	0.486728	non-motile cilium assembly ; GO:1905515 | inferred from sequence or structural similarity with Oseg1 <newline> cilium assembly ; GO:0060271 | inferred from expression pattern <newline> cilium assembly ; GO:0060271 | inferred from biological aspect of ancestor with PANTHER:PTN000421277 <newline> positive regulation of canonical Wnt signaling pathway ; GO:0090263 | inferred from mutant phenotype <newline> positive regulation of canonical Wnt signaling pathway ; GO:0090263 | inferred from genetic interaction with Klp64D <newline> intraciliary retrograde transport ; GO:0035721 | inferred from biological aspect of ancestor with PANTHER:PTN000421277	non-motile cilium ; GO:0097730 | inferred from direct assay <newline> axoneme ; GO:0005930 | inferred from biological aspect of ancestor with PANTHER:PTN001047024 <newline> intraciliary transport particle A ; GO:0030991 | inferred from sequence or structural similarity with HGNC:29250 <newline> intraciliary transport particle A ; GO:0030991 | inferred from biological aspect of ancestor with PANTHER:PTN001047024	-
FBgn0033873	-	CG6337	1.14379	7.04101	0.764393	0.68701	2.604	proteolysis involved in cellular protein catabolic process ; GO:0051603 | inferred from biological aspect of ancestor with PANTHER:PTN000274640	extracellular space ; GO:0005615 | inferred from biological aspect of ancestor with PANTHER:PTN000274640 <newline> lysosome ; GO:0005764 | inferred from biological aspect of ancestor with PANTHER:PTN000274640	cysteine-type endopeptidase activity ; GO:0004197 | inferred from biological aspect of ancestor with PANTHER:PTN000274640
FBgn0003483	spindle E	spn-E	1.14379	6.9936	3.24867	1.7666	2.45798	oocyte localization involved in germarium-derived egg chamber formation ; GO:0030720 | inferred from mutant phenotype <newline> regulation of pole plasm oskar mRNA localization ; GO:0007317 | inferred from mutant phenotype <newline> RNA localization ; GO:0006403 | traceable author statement <newline> chromatin silencing ; GO:0006342 | inferred from mutant phenotype <newline> oogenesis ; GO:0048477 | traceable author statement <newline> intracellular mRNA localization ; GO:0008298 | traceable author statement <newline> germarium-derived oocyte fate determination ; GO:0007294 | inferred from genetic interaction with mus301 <newline> oocyte maturation ; GO:0001556 | inferred from mutant phenotype <newline> polarity specification of dorsal/ventral axis ; GO:0009951 | inferred from mutant phenotype <newline> dorsal appendage formation ; GO:0046843 | inferred from mutant phenotype <newline> oogenesis ; GO:0048477 | inferred from genetic interaction with fs(1)K10 <newline> oogenesis ; GO:0048477 | inferred from mutant phenotype <newline> positive regulation of nuclear-transcribed mRNA poly(A) tail shortening ; GO:0060213 | inferred from mutant phenotype <newline> negative regulation of transcription, DNA-templated ; GO:0045892 | inferred from mutant phenotype <newline> RNA interference ; GO:0016246 | traceable author statement <newline> targeting of mRNA for destruction involved in RNA interference ; GO:0030423 | inferred from mutant phenotype <newline> intracellular mRNA localization ; GO:0008298 | inferred from mutant phenotype <newline> pole plasm assembly ; GO:0007315 | non-traceable author statement <newline> mitotic chromosome condensation ; GO:0007076 | inferred from mutant phenotype <newline> negative regulation of transposition ; GO:0010529 | inferred from biological aspect of ancestor with PANTHER:PTN001053513 <newline> negative regulation of transposition ; GO:0010529 | inferred from mutant phenotype <newline> polarity specification of anterior/posterior axis ; GO:0009949 | inferred from mutant phenotype <newline> oocyte karyosome formation ; GO:0030717 | inferred from mutant phenotype <newline> negative regulation of transposition, DNA-mediated ; GO:0000335 | inferred from mutant phenotype	cytoplasm ; GO:0005737 | non-traceable author statement <newline> P granule ; GO:0043186 | inferred from direct assay <newline> cytoplasm ; GO:0005737 | inferred from direct assay <newline> nucleus ; GO:0005634 | inferred from direct assay	ATP binding ; GO:0005524 | inferred from electronic annotation with InterPro:IPR011545 <newline> helicase activity ; GO:0004386 | inferred from electronic annotation with InterPro:IPR007502 <newline> RNA binding ; GO:0003723 | inferred from biological aspect of ancestor with PANTHER:PTN000433338 <newline> helicase activity ; GO:0004386 | inferred from sequence or structural similarity <newline> RNA-dependent ATPase activity ; GO:0008186 | traceable author statement <newline> RNA helicase activity ; GO:0003724 | traceable author statement
FBgn0016054	(6-4)-photolyase	phr6-4	1.14379	5.12074	0.928192	1.53759	2.70134	-	-	deoxyribodipyrimidine photo-lyase activity ; GO:0003904 | inferred from sequence or structural similarity with UniProtKB:P05066
FBgn0038173	Adenosine deaminase-related growth factor C	Adgf-C	1.14379	3.08193	0.0545995	0.0327148	0.0486728	inosine biosynthetic process ; GO:0046103 | inferred from biological aspect of ancestor with PANTHER:PTN000150817 <newline> adenosine catabolic process ; GO:0006154 | inferred from sequence or structural similarity with Adgf-A, Adgf-D <newline> adenosine catabolic process ; GO:0006154 | inferred from biological aspect of ancestor with PANTHER:PTN000150817	extracellular space ; GO:0005615 | inferred from sequence model <newline> extracellular space ; GO:0005615 | inferred from biological aspect of ancestor with PANTHER:PTN000150875	adenosine deaminase activity ; GO:0004000 | inferred from sequence or structural similarity with Adgf-A, Adgf-D <newline> adenosine deaminase activity ; GO:0004000 | inferred from biological aspect of ancestor with PANTHER:PTN000150817
FBgn0053963	long non-coding RNA:CR33963	lncRNA:CR33963	1.14379	2.01511	3.05757	3.50048	3.43143	biological_process ; GO:0008150 | no biological data available	cellular_component ; GO:0005575 | no biological data available	molecular_function ; GO:0003674 | no biological data available
FBgn0266745	-	CG45218	1.14379	1.75433	1.20119	2.42089	2.48231	biological_process ; GO:0008150 | no biological data available	cellular_component ; GO:0005575 | no biological data available	molecular_function ; GO:0003674 | no biological data available
FBgn0263049	let-7 Complex	lncRNA:let7C	1.14379	1.23277	0.436796	0.130859	0	cellular response to ecdysone ; GO:0071390 | inferred from mutant phenotype <newline> mushroom body development ; GO:0016319 | inferred from mutant phenotype <newline> negative regulation of gene expression ; GO:0010629 | inferred from mutant phenotype	-	-
FBgn0085260	-	CG34231	1.14379	0.806042	0.709794	0.556151	0.511064	-	nucleoplasm ; GO:0005654 | inferred from biological aspect of ancestor with PANTHER:PTN000468991	nucleic acid binding ; GO:0003676 | inferred from electronic annotation with InterPro:IPR000504
FBgn0267567	antisense RNA:CR45907	asRNA:CR45907	1.14379	0.260778	0.409496	1.21045	0.389382	-	-	-
FBgn0034662	-	CG13492	1.11519	84.0655	1.50149	1.47216	3.62612	-	-	-
FBgn0035620	Alkaline phosphatase 9	Alp9	1.11519	78.0201	1.71988	1.40674	5.45135	dephosphorylation ; GO:0016311 | inferred from biological aspect of ancestor with PANTHER:PTN000174527 <newline> dephosphorylation ; GO:0016311 | inferred from sequence or structural similarity with HGNC:439	cell surface ; GO:0009986 | inferred from sequence or structural similarity with HGNC:439	alkaline phosphatase activity ; GO:0004035 | inferred from sequence or structural similarity with HGNC:439 <newline> alkaline phosphatase activity ; GO:0004035 | inferred from biological aspect of ancestor with PANTHER:PTN000174527
FBgn0033139	Tetraspanin 42Er	Tsp42Er	1.11519	64.7204	0.709794	0.196289	1.6062	-	integral component of plasma membrane ; GO:0005887 | inferred from biological aspect of ancestor with PANTHER:PTN001060286 <newline> integral component of membrane ; GO:0016021 | inferred from sequence model	molecular_function ; GO:0003674 | no biological data available
FBgn0041102	ocnus	ocn	1.11519	55.9251	0.409496	0.68701	0.2677	peptidyl-histidine dephosphorylation ; GO:0035971 | inferred from biological aspect of ancestor with PANTHER:PTN000262360	cytosol ; GO:0005829 | inferred from biological aspect of ancestor with PANTHER:PTN000262360 <newline> nucleus ; GO:0005634 | inferred from direct assay	protein histidine phosphatase activity ; GO:0101006 | inferred from biological aspect of ancestor with PANTHER:PTN000262360
FBgn0002732	Enhancer of split malpha, Bearded family member	E(spl)malpha-BFM	1.11519	55.5221	11.6297	8.6367	5.47569	cell fate specification ; GO:0001708 | inferred from mutant phenotype <newline> negative regulation of Notch signaling pathway ; GO:0045746 | inferred from mutant phenotype <newline> sensory organ development ; GO:0007423 | inferred from mutant phenotype	cellular_component ; GO:0005575 | no biological data available	ubiquitin protein ligase binding ; GO:0031625 | inferred from physical interaction with neur
FBgn0038115	-	CG7966	1.11519	48.647	3.05757	2.25732	6.18145	-	-	selenium binding ; GO:0008430 | inferred from electronic annotation with InterPro:IPR008826
FBgn0038200	-	CG9920	1.11519	45.2332	0.0272998	0.0981443	0.170355	chaperone cofactor-dependent protein refolding ; GO:0051085 | inferred from biological aspect of ancestor with PANTHER:PTN000080668	mitochondrial matrix ; GO:0005759 | inferred from biological aspect of ancestor with PANTHER:PTN000080669	metal ion binding ; GO:0046872 | inferred from biological aspect of ancestor with PANTHER:PTN000080668 <newline> unfolded protein binding ; GO:0051082 | inferred from biological aspect of ancestor with PANTHER:PTN000080668 <newline> chaperone binding ; GO:0051087 | inferred from biological aspect of ancestor with PANTHER:PTN000080668
FBgn0037985	short spindle 5	ssp5	1.11519	40.7525	0.545995	0.0327148	0.0243364	-	-	-
FBgn0002571	Maltase A3	Mal-A3	1.11519	38.0499	4.14956	1.83203	4.06418	carbohydrate metabolic process ; GO:0005975 | inferred from electronic annotation with InterPro:IPR006047, InterPro:IPR006589, InterPro:IPR013781	-	maltose alpha-glucosidase activity ; GO:0032450 | inferred from sequence or structural similarity with UniProtKB:P53341
FBgn0032010	-	CG8086	1.11519	37.4573	0.573295	0.490722	0.657083	sensory perception of sound ; GO:0007605 | inferred from mutant phenotype	-	-
FBgn0261649	tincar	tinc	1.11519	36.2719	7.88963	2.58447	4.64825	regulation of eye photoreceptor cell development ; GO:0042478 | inferred from mutant phenotype	-	molecular_function ; GO:0003674 | no biological data available
FBgn0039798	-	CG11313	1.11519	13.9161	0.955491	2.51904	2.4093	proteolysis ; GO:0006508 | inferred from biological aspect of ancestor with PANTHER:PTN001207268 <newline> proteolysis ; GO:0006508 | inferred from sequence model	extracellular space ; GO:0005615 | inferred from biological aspect of ancestor with PANTHER:PTN001207268 <newline> extracellular region ; GO:0005576 | inferred from high throughput direct assay	serine-type endopeptidase activity ; GO:0004252 | inferred from biological aspect of ancestor with PANTHER:PTN001207268 <newline> serine-type endopeptidase activity ; GO:0004252 | inferred from sequence model
FBgn0036367	-	CG10116	1.11519	11.2372	0.327597	0.163574	3.1394	lipid catabolic process ; GO:0016042 | inferred from biological aspect of ancestor with PANTHER:PTN000176726 <newline> lipid catabolic process ; GO:0016042 | inferred from sequence or structural similarity with MGI:MGI:96820	extracellular space ; GO:0005615 | inferred from biological aspect of ancestor with PANTHER:PTN000176726	carboxylic ester hydrolase activity ; GO:0052689 | inferred from electronic annotation with InterPro:IPR000734 <newline> lipase activity ; GO:0016298 | inferred from sequence or structural similarity with MGI:MGI:96820 <newline> lipase activity ; GO:0016298 | inferred from biological aspect of ancestor with PANTHER:PTN000176726
FBgn0037975	-	CG3397	1.11519	10.763	1.71988	2.09375	1.63054	oxidation-reduction process ; GO:0055114 | inferred from electronic annotation with InterPro:IPR020471	cytosol ; GO:0005829 | inferred from biological aspect of ancestor with PANTHER:PTN002448388	oxidoreductase activity ; GO:0016491 | inferred from biological aspect of ancestor with PANTHER:PTN002448388
FBgn0034502	-	CG13871	1.11519	9.05612	0	0	0	-	-	-
FBgn0038361	Uroporphyrinogen III synthase 2	Uros2	1.11519	7.96559	0.136499	0.392577	0.584074	uroporphyrinogen III biosynthetic process ; GO:0006780 | inferred from biological aspect of ancestor with PANTHER:PTN000273374 <newline> heme biosynthetic process ; GO:0006783 | inferred from biological aspect of ancestor with PANTHER:PTN000273374	-	uroporphyrinogen-III synthase activity ; GO:0004852 | inferred from biological aspect of ancestor with PANTHER:PTN000273374
FBgn0085480	-	CG34451	1.11519	2.6789	0.354897	0.0981443	1.31417	protein glycosylation ; GO:0006486 | inferred from sequence or structural similarity with CG8708 <newline> O-glycan processing, core 1 ; GO:0016267 | inferred from biological aspect of ancestor with PANTHER:PTN000547277	cellular_component ; GO:0005575 | no biological data available	glycoprotein-N-acetylgalactosamine 3-beta-galactosyltransferase activity ; GO:0016263 | inferred from biological aspect of ancestor with PANTHER:PTN000547277 <newline> galactosyltransferase activity ; GO:0008378 | inferred from sequence or structural similarity with CG8708
FBgn0051514	antisense RNA:CR31514	asRNA:CR31514	1.11519	1.84916	2.45698	2.71533	0.900447	-	-	-
FBgn0034511	GNBP-like 3	GNBP-like3	1.11519	0.616385	1.50149	3.66405	4.79427	detection of biotic stimulus ; GO:0009595 | inferred from sequence or structural similarity with GNBP3 <newline> defense response to other organism ; GO:0098542 | inferred from mutant phenotype <newline> response to fungus ; GO:0009620 | inferred from high throughput expression pattern	cell surface ; GO:0009986 | inferred from sequence or structural similarity with GNBP3	carbohydrate binding ; GO:0030246 | inferred from sequence or structural similarity with GNBP3
FBgn0050281	-	CG30281	1.11519	0.403021	7.69853	12.268	6.42481	G protein-coupled receptor signaling pathway ; GO:0007186 | inferred from sequence or structural similarity with HGNC:3623	membrane ; GO:0016020 | inferred from sequence or structural similarity with HGNC:25922	G protein-coupled receptor binding ; GO:0001664 | inferred from sequence or structural similarity with HGNC:3623 <newline> chitin binding ; GO:0008061 | inferred from sequence or structural similarity with HGNC:25922
FBgn0267086	long non-coding RNA:CR45530	lncRNA:CR45530	1.11519	0.16595	0.0545995	0.425292	0.243364	-	-	-
FBgn0000355	Chorion protein 15	Cp15	1.11519	0.0711214	0.0818993	0	2.33629	multicellular organism development ; GO:0007275 | inferred from electronic annotation with InterPro:IPR005649	chorion ; GO:0042600 | inferred from electronic annotation with InterPro:IPR005649	-
FBgn0001285	Jonah 44E	Jon44E	1.0866	76.4792	2.78457	0.817869	3.91816	proteolysis ; GO:0006508 | inferred from electronic annotation with InterPro:IPR001254, InterPro:IPR001314, InterPro:IPR018114 <newline> proteolysis ; GO:0006508 | inferred from sequence model	-	serine-type endopeptidase activity ; GO:0004252 | inferred from electronic annotation with InterPro:IPR001254, InterPro:IPR001314, InterPro:IPR018114 <newline> serine-type endopeptidase activity ; GO:0004252 | inferred from sequence model
FBgn0033294	Maltase A4	Mal-A4	1.0866	73.3024	2.23858	1.1123	5.88941	carbohydrate metabolic process ; GO:0005975 | inferred from electronic annotation with InterPro:IPR006047, InterPro:IPR006589, InterPro:IPR013781	-	maltose alpha-glucosidase activity ; GO:0032450 | inferred from sequence or structural similarity with UniProtKB:P38158
FBgn0039152	Rootletin	Root	1.0866	54.0522	0.955491	1.01416	0.486728	ciliary basal body organization ; GO:0032053 | inferred from mutant phenotype <newline> sensory perception of sound ; GO:0007605 | inferred from mutant phenotype <newline> mechanosensory behavior ; GO:0007638 | inferred from mutant phenotype <newline> auditory behavior ; GO:0031223 | inferred from mutant phenotype <newline> sensory perception of touch ; GO:0050975 | inferred from mutant phenotype	ciliary rootlet ; GO:0035253 | inferred from direct assay <newline> ciliary rootlet ; GO:0035253 | colocalizes_with inferred from direct assay	-
FBgn0000153	black	b	1.0866	43.7159	0.682494	7.68797	0.924783	carboxylic acid metabolic process ; GO:0019752 | inferred from electronic annotation with InterPro:IPR002129 <newline> developmental pigmentation ; GO:0048066 | traceable author statement <newline> visual behavior ; GO:0007632 | inferred from mutant phenotype <newline> beta-alanine biosynthetic process ; GO:0019483 | traceable author statement <newline> uracil catabolic process ; GO:0006212 | traceable author statement	-	pyridoxal phosphate binding ; GO:0030170 | inferred from electronic annotation with InterPro:IPR002129 <newline> aspartate 1-decarboxylase activity ; GO:0004068 | inferred from mutant phenotype
FBgn0041712	yellow-d	yellow-d	1.0866	36.7935	2.75727	0.981443	1.16815	-	extracellular region ; GO:0005576 | inferred from biological aspect of ancestor with PANTHER:PTN000000448	-
FBgn0011555	thetaTrypsin	thetaTry	1.0866	20.5778	2.07478	1.37402	3.60179	proteolysis ; GO:0006508 | inferred from electronic annotation with InterPro:IPR001254, InterPro:IPR001314, InterPro:IPR018114 <newline> proteolysis ; GO:0006508 | inferred from sequence model	-	serine-type endopeptidase activity ; GO:0004252 | inferred from biological aspect of ancestor with PANTHER:PTN001208729 <newline> serine-type endopeptidase activity ; GO:0004252 | inferred from sequence model
FBgn0037616	-	CG8136	1.0866	19.0131	0.327597	0.556151	0.0486728	-	-	-
FBgn0035043	-	CG4781	1.0866	18.7997	0.873592	0.392577	1.99559	-	-	-
FBgn0000633	-	CG17716	1.0866	13.5368	0.0545995	0	0.0243364	-	-	-
FBgn0040391	-	CG2854	1.0866	5.78454	0.491396	0.196289	0.730092	-	mitochondrion ; GO:0005739 | inferred from biological aspect of ancestor with PANTHER:PTN001269239	-
FBgn0031058	-	CG14227	1.0866	1.63579	1.14659	1.17773	0.511064	proteolysis ; GO:0006508 | inferred from biological aspect of ancestor with PANTHER:PTN001207268	extracellular space ; GO:0005615 | inferred from biological aspect of ancestor with PANTHER:PTN001207268	serine-type endopeptidase activity ; GO:0004252 | inferred from biological aspect of ancestor with PANTHER:PTN001207268 <newline> serine-type endopeptidase activity ; GO:0004252 | inferred from sequence model
FBgn0264904	antisense RNA:CR44095	asRNA:CR44095	1.0866	1.63579	1.99288	3.00976	2.38497	-	-	-
FBgn0264478	-	CG43886	1.0866	1.56467	0.191098	0.68701	0.438055	biological_process ; GO:0008150 | no biological data available	cellular_component ; GO:0005575 | no biological data available	molecular_function ; GO:0003674 | no biological data available
FBgn0033980	Cyp6a20	Cyp6a20	1.0866	0.924578	10.0463	3.50048	5.35401	oxidation-reduction process ; GO:0055114 | inferred from electronic annotation with InterPro:IPR001128, InterPro:IPR002401, InterPro:IPR017972 <newline> defense response to Gram-negative bacterium ; GO:0050829 | inferred from mutant phenotype <newline> aggressive behavior ; GO:0002118 | inferred from mutant phenotype	-	oxidoreductase activity, acting on paired donors, with incorporation or reduction of molecular oxygen ; GO:0016705 | inferred from electronic annotation with InterPro:IPR001128, InterPro:IPR002401, InterPro:IPR017972 <newline> heme binding ; GO:0020037 | inferred from electronic annotation with InterPro:IPR001128, InterPro:IPR002401 <newline> iron ion binding ; GO:0005506 | inferred from electronic annotation with InterPro:IPR001128, InterPro:IPR002401
FBgn0266802	antisense RNA:CR45264	asRNA:CR45264	1.0866	0.924578	1.14659	1.30859	0.900447	-	-	-
FBgn0083048	snoRNA:Psi18S-1377d	snoRNA:Psi18S-1377d	1.0866	0.829749	1.31039	0.359862	1.55753	-	-	-
FBgn0266309	long non-coding RNA:CR44974	lncRNA:CR44974	1.0866	0.568971	0.655194	1.30859	0.486728	-	-	-
FBgn0266011	long non-coding RNA:CR44784	lncRNA:CR44784	1.0866	0.474142	0.464096	0.883299	1.11947	-	-	-
FBgn0086601	snoRNA:Psi28S-3327c	snoRNA:Psi28S-3327c	1.0866	0.426728	0.709794	0.785154	0.413719	-	-	-
FBgn0036872	-	CG12519	1.0866	0.308193	0.327597	0.621581	0.559737	-	-	-
FBgn0003372	Salivary gland secretion 1	Sgs1	1.058	858.53	1.17389	0.327148	0	puparial adhesion ; GO:0007594 | inferred from expression pattern	adhesive extracellular matrix ; GO:0062130 | inferred from direct assay <newline> extracellular matrix ; GO:0031012 | inferred from sequence model	extracellular matrix structural constituent ; GO:0005201 | inferred from sequence model
FBgn0000527	ebony	e	1.058	105.663	2.21128	4.51464	0.705756	circadian rhythm ; GO:0007623 | non-traceable author statement <newline> regulation of adult chitin-containing cuticle pigmentation ; GO:0048082 | inferred from genetic interaction with Ask1 <newline> histamine metabolic process ; GO:0001692 | inferred from mutant phenotype <newline> melanin biosynthetic process from tyrosine ; GO:0006583 | traceable author statement <newline> cuticle pigmentation ; GO:0048067 | inferred from mutant phenotype inferred from genetic interaction with y <newline> fatty acid biosynthetic process ; GO:0006633 | traceable author statement <newline> negative regulation of melanin biosynthetic process ; GO:0048022 | inferred from mutant phenotype <newline> pigment metabolic process ; GO:0042440 | traceable author statement <newline> developmental pigmentation ; GO:0048066 | traceable author statement <newline> regulation of adult chitin-containing cuticle pigmentation ; GO:0048082 | inferred from mutant phenotype <newline> dopamine metabolic process ; GO:0042417 | inferred from direct assay <newline> chitin-based cuticle sclerotization ; GO:0007593 | inferred from mutant phenotype <newline> amino acid adenylylation by nonribosomal peptide synthase ; GO:0043042 | inferred from direct assay <newline> locomotor rhythm ; GO:0045475 | non-traceable author statement	cytoplasm ; GO:0005737 | inferred from biological aspect of ancestor with PANTHER:PTN002455606 <newline> cytoplasm ; GO:0005737 | inferred from direct assay	beta-alanyl-dopamine synthase activity ; GO:0003833 | inferred from direct assay <newline> acyl carrier activity ; GO:0000036 | inferred from biological aspect of ancestor with PANTHER:PTN002455606 <newline> beta-alanyl-dopamine synthase activity ; GO:0003833 | inferred from mutant phenotype <newline> CoA-ligase activity ; GO:0016405 | traceable author statement <newline> phosphopantetheine binding ; GO:0031177 | inferred from biological aspect of ancestor with PANTHER:PTN002455606 <newline> fatty acid ligase activity ; GO:0015645 | traceable author statement <newline> beta-alanyl-dopamine synthase activity ; GO:0003833 | traceable author statement
FBgn0053519	Unc-89	Unc-89	1.058	84.8478	1.50149	2.6499	0.292037	regulation of Rho protein signal transduction ; GO:0035023 | inferred from electronic annotation with InterPro:IPR000219 <newline> protein phosphorylation ; GO:0006468 | inferred from electronic annotation with InterPro:IPR000719, InterPro:IPR015726 <newline> sarcomere organization ; GO:0045214 | inferred from mutant phenotype <newline> protein localization to M-band ; GO:0036309 | inferred from mutant phenotype <newline> adult somatic muscle development ; GO:0007527 | inferred from mutant phenotype	M band ; GO:0031430 | inferred from direct assay <newline> M band ; GO:0031430 | inferred from high throughput direct assay	ATP binding ; GO:0005524 | inferred from electronic annotation with InterPro:IPR000719, InterPro:IPR002290 <newline> Rho guanyl-nucleotide exchange factor activity ; GO:0005089 | inferred from electronic annotation with InterPro:IPR000219 <newline> protein binding ; GO:0005515 | inferred from physical interaction with UniProtKB:Q9VCA8 <newline> protein kinase binding ; GO:0019901 | inferred from physical interaction with UniProtKB:Q7KRY6 <newline> protein kinase activity ; GO:0004672 | NOT inferred from key residues <newline> tropomyosin binding ; GO:0005523 | inferred from physical interaction with UniProtKB:P06754
FBgn0053192	Metallothionein D	MtnD	1.058	53.8389	1.77448	1.60302	3.99117	response to metal ion ; GO:0010038 | inferred from sequence or structural similarity with MtnE <newline> metal ion homeostasis ; GO:0055065 | inferred from mutant phenotype <newline> response to metal ion ; GO:0010038 | inferred from direct assay <newline> response to copper ion ; GO:0046688 | inferred from direct assay	cellular_component ; GO:0005575 | no biological data available	metal ion binding ; GO:0046872 | inferred from direct assay
FBgn0267366	milkah	mil	1.058	51.3259	0	0.0981443	0.0243364	memory ; GO:0007613 | inferred from mutant phenotype <newline> spermatogenesis ; GO:0007283 | inferred from mutant phenotype <newline> nucleosome assembly ; GO:0006334 | inferred from direct assay <newline> male courtship behavior ; GO:0008049 | inferred from mutant phenotype	nucleus ; GO:0005634 | inferred from electronic annotation with InterPro:IPR002164 <newline> cytosol ; GO:0005829 | inferred from direct assay <newline> Nebenkern ; GO:0016006 | inferred from direct assay	histone binding ; GO:0042393 | inferred from direct assay
FBgn0031849	-	CG11327	1.058	39.093	0.327597	0.0981443	0	-	-	-
FBgn0032943	Tetraspanin 39D	Tsp39D	1.058	34.2094	1.63799	2.32275	2.43364	-	integral component of plasma membrane ; GO:0005887 | inferred from biological aspect of ancestor with PANTHER:PTN001060286 <newline> integral component of membrane ; GO:0016021 | inferred from sequence model	molecular_function ; GO:0003674 | no biological data available
FBgn0035455	-	CG10862	1.058	22.5455	0.0818993	0.196289	0.121682	multicellular organism reproduction ; GO:0032504 | inferred from high throughput expression pattern <newline> protein polyubiquitination ; GO:0000209 | inferred from sequence or structural similarity with HGNC:12474	extracellular space ; GO:0005615 | inferred from high throughput direct assay	ubiquitin conjugating enzyme activity ; GO:0061631 | inferred from biological aspect of ancestor with PANTHER:PTN002514495
FBgn0037972	-	CG10005	1.058	17.9463	0.218398	0.0981443	0.170355	biological_process ; GO:0008150 | no biological data available	cellular_component ; GO:0005575 | no biological data available	molecular_function ; GO:0003674 | no biological data available
FBgn0035709	eukaryotic translation initiation factor 4E4	eIF4E4	1.058	14.9118	0	0.458007	0.0243364	translational initiation ; GO:0006413 | inferred from genetic interaction with SGD:S000005499	eukaryotic translation initiation factor 4F complex ; GO:0016281 | inferred from sequence or structural similarity <newline> eukaryotic translation initiation factor 4F complex ; GO:0016281 | inferred from physical interaction with eIF4G1 <newline> eukaryotic translation initiation factor 4F complex ; GO:0016281 | inferred from biological aspect of ancestor with PANTHER:PTN000238660	eukaryotic initiation factor 4G binding ; GO:0031370 | inferred from physical interaction with eIF4G1 <newline> protein binding ; GO:0005515 | inferred from physical interaction with Thor <newline> translation initiation factor activity ; GO:0003743 | inferred from genetic interaction with SGD:S000005499 <newline> translation initiation factor activity ; GO:0003743 | inferred from sequence or structural similarity <newline> RNA cap binding ; GO:0000339 | inferred from sequence or structural similarity <newline> translation initiation factor activity ; GO:0003743 | inferred from biological aspect of ancestor with PANTHER:PTN000238660 <newline> RNA 7-methylguanosine cap binding ; GO:0000340 | inferred from biological aspect of ancestor with PANTHER:PTN000238660 <newline> RNA 7-methylguanosine cap binding ; GO:0000340 | inferred from direct assay
FBgn0032343	-	CG6201	1.058	11.9484	2.21128	1.07959	1.99559	carbohydrate metabolic process ; GO:0005975 | inferred from electronic annotation with InterPro:IPR000514	-	L-iduronidase activity ; GO:0003940 | inferred from biological aspect of ancestor with PANTHER:PTN000290543 <newline> hydrolase activity, hydrolyzing O-glycosyl compounds ; GO:0004553 | inferred from biological aspect of ancestor with PANTHER:PTN000290542
FBgn0033192	Corin	Corin	1.058	11.2609	6.27894	3.20605	3.11506	proteolysis ; GO:0006508 | inferred from electronic annotation with InterPro:IPR001254, InterPro:IPR001314, InterPro:IPR018114 <newline> proteolysis ; GO:0006508 | inferred from sequence model	membrane ; GO:0016020 | inferred from electronic annotation with InterPro:IPR001190, InterPro:IPR017448	serine-type endopeptidase activity ; GO:0004252 | inferred from electronic annotation with InterPro:IPR001254, InterPro:IPR001314, InterPro:IPR018114 <newline> scavenger receptor activity ; GO:0005044 | inferred from electronic annotation with InterPro:IPR001190 <newline> serine-type endopeptidase activity ; GO:0004252 | inferred from sequence model
FBgn0031002	-	CG14196	1.058	10.7867	0.955491	0.0981443	0.413719	transmembrane transport ; GO:0055085 | inferred from electronic annotation with InterPro:IPR011701 <newline> monocarboxylic acid transport ; GO:0015718 | inferred from biological aspect of ancestor with PANTHER:PTN000144718	integral component of membrane ; GO:0016021 | inferred from biological aspect of ancestor with PANTHER:PTN000145408	monocarboxylic acid transmembrane transporter activity ; GO:0008028 | inferred from biological aspect of ancestor with PANTHER:PTN000888455
FBgn0031208	-	CR11023	1.058	10.763	0.191098	0.850584	0.170355	protein desumoylation ; GO:0016926 | inferred from sequence or structural similarity with SGD:S000005941 <newline> protein desumoylation ; GO:0016926 | inferred from biological aspect of ancestor with PANTHER:PTN000288424	nucleus ; GO:0005634 | inferred from biological aspect of ancestor with PANTHER:PTN000288424	SUMO-specific isopeptidase activity ; GO:0070140 | inferred from sequence or structural similarity with SGD:S000005941
FBgn0036212	-	CG11597	1.058	8.86646	1.11929	1.50488	0.754429	peptidyl-serine dephosphorylation ; GO:0070262 | inferred from sequence or structural similarity with SGD:S000002347 <newline> protein dephosphorylation ; GO:0006470 | inferred from sequence or structural similarity with SGD:S000002347	cytoplasm ; GO:0005737 | inferred from sequence or structural similarity with SGD:S000002292 <newline> nucleus ; GO:0005634 | inferred from sequence or structural similarity with SGD:S000002292 <newline> protein phosphatase type 2A complex ; GO:0000159 | inferred from sequence or structural similarity with SGD:S000002292	protein serine/threonine phosphatase activity ; GO:0004722 | inferred from sequence or structural similarity with SGD:S000002292
FBgn0032772	-	CG17350	1.058	8.20266	0.354897	0.556151	1.41151	-	-	-
FBgn0085282	-	CG34253	1.058	8.17896	0.409496	1.27588	0.292037	-	-	-
FBgn0053182	Lysine (K)-specific demethylase 4B	Kdm4B	1.058	6.37722	2.21128	2.15917	1.43585	histone demethylation ; GO:0016577 | inferred from sequence or structural similarity with UniProtKB:O75164 <newline> chromatin remodeling ; GO:0006338 | inferred from biological aspect of ancestor with PANTHER:PTN000075014 <newline> histone H3-K36 demethylation ; GO:0070544 | inferred from mutant phenotype <newline> histone H3-K9 demethylation ; GO:0033169 | inferred from direct assay <newline> histone H3-K9 demethylation ; GO:0033169 | inferred from mutant phenotype <newline> negative regulation of transcription, DNA-templated ; GO:0045892 | inferred from sequence or structural similarity with UniProtKB:O75164	nucleus ; GO:0005634 | inferred from direct assay <newline> nucleus ; GO:0005634 | inferred from sequence or structural similarity with UniProtKB:O75164 <newline> nucleus ; GO:0005634 | inferred from biological aspect of ancestor with PANTHER:PTN000075014 <newline> histone methyltransferase complex ; GO:0035097 | inferred from biological aspect of ancestor with PANTHER:PTN000075014	histone demethylase activity ; GO:0032452 | inferred from biological aspect of ancestor with PANTHER:PTN000075014 <newline> histone demethylase activity (H3-K9 specific) ; GO:0032454 | inferred from mutant phenotype <newline> histone demethylase activity (H3-K36 specific) ; GO:0051864 | inferred from sequence or structural similarity with UniProtKB:O75164 <newline> histone demethylase activity (H3-K9 specific) ; GO:0032454 | inferred from direct assay <newline> histone demethylase activity (H3-K9 specific) ; GO:0032454 | inferred from biological aspect of ancestor with PANTHER:PTN000075207 <newline> histone demethylase activity (H3-K36 specific) ; GO:0051864 | inferred from biological aspect of ancestor with PANTHER:PTN000075207 <newline> histone demethylase activity (H3-K36 specific) ; GO:0051864 | inferred from mutant phenotype <newline> histone demethylase activity (H3-K36 specific) ; GO:0051864 | inferred from direct assay
FBgn0051279	-	CG31279	1.058	4.78884	0.764393	1.43945	0.438055	biological_process ; GO:0008150 | no biological data available	cellular_component ; GO:0005575 | no biological data available	molecular_function ; GO:0003674 | no biological data available
FBgn0034711			1.058	4.40952	0.218398	0.621581	1.75222
FBgn0050495	-	CG30495	1.058	3.9828	2.89377	1.66845	1.04647	-	-	NADP-retinol dehydrogenase activity ; GO:0052650 | inferred from sequence or structural similarity with UniProtKB:Q8TC12
FBgn0053260	tRNA splicing endonuclease subunit 34	Tsen34	1.058	3.10563	3.49437	2.06103	1.38718	tRNA-type intron splice site recognition and cleavage ; GO:0000379 | inferred from biological aspect of ancestor with PANTHER:PTN000317188	tRNA-intron endonuclease complex ; GO:0000214 | inferred from electronic annotation with InterPro:IPR016690 <newline> cellular_component ; GO:0005575 | no biological data available	nucleic acid binding ; GO:0003676 | inferred from electronic annotation with InterPro:IPR011856 <newline> tRNA-intron endonuclease activity ; GO:0000213 | inferred from biological aspect of ancestor with PANTHER:PTN000317188
FBgn0037714	-	CG9396	1.058	1.6595	1.11929	1.21045	0.486728	mitochondrial pyruvate transmembrane transport ; GO:0006850 | inferred from sequence or structural similarity with SGD:S000003048 <newline> mitochondrial pyruvate transmembrane transport ; GO:0006850 | inferred from biological aspect of ancestor with PANTHER:PTN000365945	integral component of membrane ; GO:0016021 | inferred from sequence model <newline> integral component of mitochondrial inner membrane ; GO:0031305 | inferred from sequence or structural similarity with SGD:S000001205 <newline> integral component of mitochondrial inner membrane ; GO:0031305 | inferred from biological aspect of ancestor with PANTHER:PTN000365945	pyruvate transmembrane transporter activity ; GO:0050833 | inferred from biological aspect of ancestor with PANTHER:PTN000365945 <newline> pyruvate transmembrane transporter activity ; GO:0050833 | inferred from sequence or structural similarity with SGD:S000001205
FBgn0083047	snoRNA:Psi18S-1377e	snoRNA:Psi18S-1377e	1.058	0.924578	1.25579	1.50488	1.84957	-	-	-
FBgn0085438	-	CG34409	1.058	0.877163	2.78457	2.15917	1.58187	proteolysis ; GO:0006508 | inferred from electronic annotation with InterPro:IPR001254, InterPro:IPR001314, InterPro:IPR018114 <newline> proteolysis ; GO:0006508 | inferred from sequence model	-	serine-type endopeptidase activity ; GO:0004252 | inferred from electronic annotation with InterPro:IPR001254, InterPro:IPR001314, InterPro:IPR018114 <newline> serine-type endopeptidase activity ; GO:0004252 | inferred from sequence model
FBgn0065055	-	snoRNA:Psi28S-2648	1.058	0.734921	0.600595	2.02832	0.243364	-	-	-
FBgn0030882	Glutathione synthetase 1	Gss1	1.058	0.640092	0.600595	1.34131	1.04647	glutathione biosynthetic process ; GO:0006750 | inferred from electronic annotation with InterPro:IPR004887, InterPro:IPR005615, InterPro:IPR014042 <newline> response to ethanol ; GO:0045471 | inferred from mutant phenotype <newline> detoxification of arsenic-containing substance ; GO:0071722 | inferred from mutant phenotype	-	glutathione synthase activity ; GO:0004363 | inferred from electronic annotation with InterPro:IPR004887, InterPro:IPR005615, InterPro:IPR014042, InterPro:IPR014049 <newline> ATP binding ; GO:0005524 | inferred from electronic annotation with InterPro:IPR004887, InterPro:IPR005615, InterPro:IPR013816, InterPro:IPR014042, InterPro:IPR014049
FBgn0011296	lethal (2) essential for life	l(2)efl	1.02941	646.683	3.33057	5.13622	2.21461	protein refolding ; GO:0042026 | inferred from direct assay <newline> chaperone-mediated protein folding ; GO:0061077 | inferred from sequence model <newline> sarcomere organization ; GO:0045214 | inferred from mutant phenotype <newline> response to heat ; GO:0009408 | inferred from direct assay <newline> regulation of translational initiation by eIF2 alpha phosphorylation ; GO:0010998 | inferred from mutant phenotype	Z disc ; GO:0030018 | inferred from direct assay <newline> perinuclear region of cytoplasm ; GO:0048471 | inferred from direct assay	unfolded protein binding ; GO:0051082 | inferred from sequence model
FBgn0003149	Paramyosin	Prm	1.02941	585.234	4.44986	8.04783	3.84515	myofibril assembly ; GO:0030239 | inferred from mutant phenotype <newline> peptidyl-threonine phosphorylation ; GO:0018107 | inferred from biological aspect of ancestor with PANTHER:PTN002743840 <newline> mesoderm development ; GO:0007498 | inferred from expression pattern <newline> actomyosin structure organization ; GO:0031032 | inferred from biological aspect of ancestor with PANTHER:PTN002743840	myosin complex ; GO:0016459 | inferred from electronic annotation with InterPro:IPR002928 <newline> M band ; GO:0031430 | inferred from high throughput direct assay <newline> striated muscle myosin thick filament ; GO:0005863 | inferred from high throughput direct assay <newline> cytoskeleton ; GO:0005856 | inferred from biological aspect of ancestor with PANTHER:PTN002743840 <newline> cytoplasm ; GO:0005737 | inferred from biological aspect of ancestor with PANTHER:PTN002743840	motor activity ; GO:0003774 | inferred from electronic annotation with InterPro:IPR002928 <newline> protein serine/threonine kinase activity ; GO:0004674 | inferred from biological aspect of ancestor with PANTHER:PTN002743840
FBgn0250757	-	CG42235	1.02941	289.914	1.82908	1.83203	4.59958	transmembrane transport ; GO:0055085 | inferred from electronic annotation with InterPro:IPR001734	membrane ; GO:0016020 | inferred from electronic annotation with InterPro:IPR001734	transmembrane transporter activity ; GO:0022857 | inferred from electronic annotation with InterPro:IPR001734
FBgn0036553	-	CG17027	1.02941	155.329	0.873592	0.850584	1.43585	phosphatidylinositol phosphorylation ; GO:0046854 | inferred from electronic annotation with InterPro:IPR000760, InterPro:IPR020550, InterPro:IPR020552 <newline> signal transduction ; GO:0007165 | inferred from biological aspect of ancestor with PANTHER:PTN000465134 <newline> inositol phosphate dephosphorylation ; GO:0046855 | inferred from biological aspect of ancestor with PANTHER:PTN000465134 <newline> inositol phosphate dephosphorylation ; GO:0046855 | inferred from sequence or structural similarity with HGNC:6051 <newline> inositol metabolic process ; GO:0006020 | inferred from biological aspect of ancestor with PANTHER:PTN000465134	cytoplasm ; GO:0005737 | inferred from sequence or structural similarity with HGNC:6051	inositol monophosphate 1-phosphatase activity ; GO:0008934 | inferred from biological aspect of ancestor with PANTHER:PTN000465134 <newline> inositol monophosphate 1-phosphatase activity ; GO:0008934 | inferred from sequence or structural similarity with HGNC:6051
FBgn0038718	-	CG17752	1.02941	88.4276	2.29318	2.09375	2.21461	transmembrane transport ; GO:0055085 | inferred from electronic annotation with InterPro:IPR005828	integral component of membrane ; GO:0016021 | inferred from electronic annotation with InterPro:IPR005828	transmembrane transporter activity ; GO:0022857 | inferred from electronic annotation with InterPro:IPR005828
FBgn0038845	Alkaline phosphatase 5	Alp5	1.02941	47.2957	3.00297	0.68701	4.13719	dephosphorylation ; GO:0016311 | inferred from sequence or structural similarity with HGNC:439 <newline> dephosphorylation ; GO:0016311 | inferred from biological aspect of ancestor with PANTHER:PTN000174527	cell surface ; GO:0009986 | inferred from sequence or structural similarity with HGNC:439	alkaline phosphatase activity ; GO:0004035 | inferred from sequence or structural similarity with HGNC:439 <newline> alkaline phosphatase activity ; GO:0004035 | inferred from biological aspect of ancestor with PANTHER:PTN000174527
FBgn0028516	Zinc transporter 35C	ZnT35C	1.02941	34.8969	0.627894	0.785154	0.827438	regulation of sequestering of zinc ion ; GO:0061088 | inferred from biological aspect of ancestor with PANTHER:PTN000169310 <newline> response to zinc ion ; GO:0010043 | inferred from biological aspect of ancestor with PANTHER:PTN000169310 <newline> zinc ion transmembrane transport ; GO:0071577 | inferred from biological aspect of ancestor with PANTHER:PTN000169310 <newline> response to zinc ion ; GO:0010043 | inferred from mutant phenotype <newline> detoxification of zinc ion ; GO:0010312 | inferred from mutant phenotype <newline> zinc ion transmembrane transport ; GO:0071577 | inferred from genetic interaction with Zip71B <newline> cellular zinc ion homeostasis ; GO:0006882 | inferred from mutant phenotype	integral component of membrane ; GO:0016021 | inferred from electronic annotation with InterPro:IPR002524 <newline> membrane ; GO:0016020 | inferred from biological aspect of ancestor with PANTHER:PTN000169310 <newline> plasma membrane ; GO:0005886 | inferred from biological aspect of ancestor with PANTHER:PTN000169638 <newline> apical plasma membrane ; GO:0016324 | inferred from direct assay	zinc ion transmembrane transporter activity ; GO:0005385 | inferred from biological aspect of ancestor with PANTHER:PTN000169310 <newline> zinc efflux transmembrane transporter activity ; GO:0022883 | inferred from genetic interaction with Zip71B <newline> zinc ion transmembrane transporter activity ; GO:0005385 | inferred by curator from GO:0016324
FBgn0039099	Gamma-interferon-inducible lysosomal thiol reductase 2	GILT2	1.02941	30.3688	1.44689	1.50488	1.26549	oxidation-reduction process ; GO:0055114 | inferred from sequence or structural similarity with HGNC:5398 <newline> positive regulation of defense response to bacterium ; GO:1900426 | inferred from mutant phenotype	cellular_component ; GO:0005575 | no biological data available	oxidoreductase activity, acting on a sulfur group of donors ; GO:0016667 | inferred from sequence or structural similarity with HGNC:5398
FBgn0035196	-	CG9129	1.02941	30.1792	0.0818993	0.68701	0.170355	-	-	-
FBgn0052119	-	CG32119	1.02941	23.1619	0.0545995	0.327148	0	biological_process ; GO:0008150 | no biological data available	cellular_component ; GO:0005575 | no biological data available	molecular_function ; GO:0003674 | no biological data available
FBgn0039788	Regulatory particle triple-A ATPase 6-related	Rpt6R	1.02941	23.0433	0.900892	0.327148	1.48452	proteasome-mediated ubiquitin-dependent protein catabolic process ; GO:0043161 | inferred from sequence or structural similarity with Rpt6 <newline> positive regulation of RNA polymerase II transcriptional preinitiation complex assembly ; GO:0045899 | inferred from biological aspect of ancestor with PANTHER:PTN000553334 <newline> modulation of chemical synaptic transmission ; GO:0050804 | inferred from biological aspect of ancestor with PANTHER:PTN000553337	nuclear proteasome complex ; GO:0031595 | inferred from biological aspect of ancestor with PANTHER:PTN000553334 <newline> proteasome regulatory particle, base subcomplex ; GO:0008540 | inferred from sequence or structural similarity with Rpt6 <newline> cytosolic proteasome complex ; GO:0031597 | inferred from biological aspect of ancestor with PANTHER:PTN000553334 <newline> postsynapse ; GO:0098794 | inferred from biological aspect of ancestor with PANTHER:PTN000553337 <newline> proteasome regulatory particle, base subcomplex ; GO:0008540 | inferred from biological aspect of ancestor with PANTHER:PTN000553334	ATP binding ; GO:0005524 | inferred from electronic annotation with InterPro:IPR003959, InterPro:IPR003960 <newline> ATPase activity ; GO:0016887 | inferred from sequence model <newline> TBP-class protein binding ; GO:0017025 | inferred from biological aspect of ancestor with PANTHER:PTN000553334 <newline> hydrolase activity ; GO:0016787 | inferred from electronic annotation with InterPro:IPR005937
FBgn0032900	-	CG14401	1.02941	20.5778	1.99288	2.51904	1.41151	-	-	-
FBgn0085244	-	CG34215	1.02941	17.7803	1.77448	0.75244	0.486728	-	-	-
FBgn0038466	-	CG8907	1.02941	16.4764	1.50149	0.359862	1.19248	Rho protein signal transduction ; GO:0007266 | inferred from biological aspect of ancestor with PANTHER:PTN000958212 <newline> regulation of Rho protein signal transduction ; GO:0035023 | inferred from biological aspect of ancestor with PANTHER:PTN000958212 <newline> olfactory behavior ; GO:0042048 | inferred from sequence or structural similarity with aru	synapse ; GO:0045202 | inferred from sequence or structural similarity with aru <newline> plasma membrane ; GO:0005886 | inferred from biological aspect of ancestor with PANTHER:PTN000958212	actin binding ; GO:0003779 | inferred from biological aspect of ancestor with PANTHER:PTN000958212 <newline> Rac guanyl-nucleotide exchange factor activity ; GO:0030676 | contributes_to inferred from biological aspect of ancestor with PANTHER:PTN000958212
FBgn0052179	Keren	Krn	1.02941	15.1251	1.91098	2.02832	1.55753	positive regulation of cell population proliferation ; GO:0008284 | inferred from mutant phenotype <newline> epidermal growth factor receptor signaling pathway ; GO:0007173 | inferred from genetic interaction with S inferred from genetic interaction with spi <newline> compound eye development ; GO:0048749 | inferred from genetic interaction with S <newline> cell surface receptor signaling pathway ; GO:0007166 | inferred from biological aspect of ancestor with PANTHER:PTN000960795 <newline> epidermal growth factor receptor signaling pathway ; GO:0007173 | inferred from mutant phenotype <newline> ommatidial rotation ; GO:0016318 | inferred from mutant phenotype <newline> positive regulation of border follicle cell migration ; GO:1903688 | inferred from mutant phenotype <newline> olfactory learning ; GO:0008355 | inferred from mutant phenotype	extracellular space ; GO:0005615 | inferred from direct assay <newline> endoplasmic reticulum ; GO:0005783 | inferred from direct assay	receptor ligand activity ; GO:0048018 | inferred from direct assay <newline> receptor ligand activity ; GO:0048018 | inferred from biological aspect of ancestor with PANTHER:PTN000960795
FBgn0050222	-	CG30222	1.02941	14.1294	0	0	0	biological_process ; GO:0008150 | no biological data available	cellular_component ; GO:0005575 | no biological data available	molecular_function ; GO:0003674 | no biological data available
FBgn0010407	Ror	Ror	1.02941	10.7867	3.41247	2.12646	1.84957	protein phosphorylation ; GO:0006468 | non-traceable author statement <newline> positive regulation of neuron projection development ; GO:0010976 | inferred from biological aspect of ancestor with PANTHER:PTN002400475 <newline> multicellular organism development ; GO:0007275 | inferred from biological aspect of ancestor with PANTHER:PTN002356460 <newline> transmembrane receptor protein tyrosine kinase signaling pathway ; GO:0007169 | inferred from biological aspect of ancestor with PANTHER:PTN002356460 <newline> positive regulation of kinase activity ; GO:0033674 | inferred from biological aspect of ancestor with PANTHER:PTN002356460 <newline> central nervous system development ; GO:0007417 | inferred from expression pattern <newline> anatomical structure development ; GO:0048856 | inferred from biological aspect of ancestor with PANTHER:PTN002400490 <newline> regulation of MAPK cascade ; GO:0043408 | inferred from biological aspect of ancestor with PANTHER:PTN002400475 <newline> positive regulation of MAPK cascade ; GO:0043410 | inferred from biological aspect of ancestor with PANTHER:PTN002400475 <newline> positive regulation of phosphatidylinositol 3-kinase signaling ; GO:0014068 | inferred from biological aspect of ancestor with PANTHER:PTN002400475 <newline> nervous system development ; GO:0007399 | inferred from biological aspect of ancestor with PANTHER:PTN002400475	integral component of membrane ; GO:0016021 | non-traceable author statement <newline> integral component of plasma membrane ; GO:0005887 | inferred from biological aspect of ancestor with PANTHER:PTN002356460 <newline> receptor complex ; GO:0043235 | inferred from biological aspect of ancestor with PANTHER:PTN002356460 <newline> axon ; GO:0030424 | inferred from biological aspect of ancestor with PANTHER:PTN000699763	ATP binding ; GO:0005524 | inferred from electronic annotation with InterPro:IPR000719, InterPro:IPR002011, InterPro:IPR017441 <newline> Wnt-protein binding ; GO:0017147 | inferred from biological aspect of ancestor with PANTHER:PTN002400490 <newline> protein tyrosine kinase activity ; GO:0004713 | non-traceable author statement <newline> transmembrane receptor protein tyrosine kinase activity ; GO:0004714 | inferred from biological aspect of ancestor with PANTHER:PTN002356460
FBgn0038674	-	CG14285	1.02941	9.86216	1.61069	1.73388	0.681419	-	-	-
FBgn0053169	-	CG33169	1.02941	9.48285	0.600595	1.66845	1.94691	biological_process ; GO:0008150 | no biological data available	cellular_component ; GO:0005575 | no biological data available	molecular_function ; GO:0003674 | no biological data available
FBgn0002577	miniature	m	1.02941	7.75223	0.191098	0.0327148	0.121682	epidermal cell differentiation ; GO:0009913 | inferred from mutant phenotype <newline> regulation of embryonic cell shape ; GO:0016476 | inferred from mutant phenotype <newline> imaginal disc-derived wing morphogenesis ; GO:0007476 | inferred from mutant phenotype inferred from genetic interaction with dy <newline> apical constriction ; GO:0003383 | inferred from mutant phenotype <newline> actin filament organization ; GO:0007015 | inferred from mutant phenotype <newline> cuticle pattern formation ; GO:0035017 | inferred from mutant phenotype <newline> cell-matrix adhesion ; GO:0007160 | inferred from mutant phenotype <newline> cell morphogenesis ; GO:0000902 | inferred from genetic interaction with dyl <newline> imaginal disc-derived wing morphogenesis ; GO:0007476 | non-traceable author statement	integral component of membrane ; GO:0016021 | inferred from sequence or structural similarity <newline> apical plasma membrane ; GO:0016324 | inferred from direct assay	structural constituent of chitin-based cuticle ; GO:0005214 | inferred from sequence or structural similarity with dy
FBgn0038595	-	CG7142	1.02941	7.58628	2.07478	1.47216	0.973456	proteolysis ; GO:0006508 | inferred from biological aspect of ancestor with PANTHER:PTN001207268 <newline> proteolysis ; GO:0006508 | inferred from sequence model	extracellular space ; GO:0005615 | inferred from biological aspect of ancestor with PANTHER:PTN001207268	serine-type endopeptidase activity ; GO:0004252 | inferred from sequence model <newline> serine-type endopeptidase activity ; GO:0004252 | inferred from biological aspect of ancestor with PANTHER:PTN001207268
FBgn0266958	long non-coding RNA:CR45409	lncRNA:CR45409	1.02941	7.56257	1.31039	1.01416	0.827438	-	-	-
FBgn0265577	Induced by Infection	IBIN	1.02941	6.94619	2.15668	4.84179	3.35842	-	-	-
FBgn0083970	-	CG34134	1.02941	3.69831	1.22849	0.948728	1.58187	biological_process ; GO:0008150 | no biological data available	cellular_component ; GO:0005575 | no biological data available	molecular_function ; GO:0003674 | no biological data available
FBgn0039452	-	CG14245	1.02941	3.6509	1.03739	0.654295	2.70134	chitin metabolic process ; GO:0006030 | inferred from electronic annotation with InterPro:IPR002557	-	chitin binding ; GO:0008061 | inferred from electronic annotation with InterPro:IPR002557
FBgn0053096	-	CG33096	1.02941	2.91598	2.51158	1.30859	1.31417	-	plasma membrane ; GO:0005886 | inferred from high throughput direct assay	-
FBgn0035673	-	CG6602	1.02941	2.41813	1.41959	1.73388	3.45577	-	-	-
FBgn0033374	Bootlegger	Boot	1.02941	2.3233	2.32048	1.73388	0.900447	-	-	-
FBgn0039848	Lysyl oxidase-like 1	Loxl1	1.02941	1.20906	2.67538	2.2246	1.14381	oxidation-reduction process ; GO:0055114 | inferred from electronic annotation with InterPro:IPR001695 <newline> cellular protein modification process ; GO:0006464 | inferred from sequence or structural similarity with UniProtKB:Q9Y4K0 <newline> cell adhesion ; GO:0007155 | inferred from sequence or structural similarity with UniProtKB:Q9Y4K0	membrane ; GO:0016020 | inferred from electronic annotation with InterPro:IPR001190, InterPro:IPR017448	scavenger receptor activity ; GO:0005044 | inferred from electronic annotation with InterPro:IPR001190 <newline> copper ion binding ; GO:0005507 | inferred from direct assay <newline> protein-lysine 6-oxidase activity ; GO:0004720 | inferred from sequence or structural similarity with UniProtKB:Q9Y4K0 inferred from direct assay <newline> protein-lysine 6-oxidase activity ; GO:0004720 | inferred from direct assay
FBgn0025383	-	CG14780	1.02941	1.13794	1.20119	0.883299	0.730092	proteolysis ; GO:0006508 | inferred from electronic annotation with InterPro:IPR001254, InterPro:IPR001314, InterPro:IPR018114 <newline> proteolysis ; GO:0006508 | inferred from sequence model	-	serine-type endopeptidase activity ; GO:0004252 | inferred from biological aspect of ancestor with PANTHER:PTN001208729 <newline> serine-type endopeptidase activity ; GO:0004252 | inferred from sequence model
FBgn0053267	-	CG33267	1.02941	0.616385	2.78457	0.916014	1.31417	biological_process ; GO:0008150 | no biological data available	cellular_component ; GO:0005575 | no biological data available	molecular_function ; GO:0003674 | no biological data available
FBgn0041721	small nuclear RNA U12	snRNA:U12	1.02941	0.237071	0	0.294433	0.34071	mRNA splicing, via spliceosome ; GO:0000398 | inferred from sequence or structural similarity	U12 snRNP ; GO:0005693 | inferred from sequence or structural similarity	-
FBgn0085358	Diedel 3	Diedel3	1.02941	0	0.464096	0.359862	1.21682	biological_process ; GO:0008150 | no biological data available	extracellular space ; GO:0005615 | inferred from sequence or structural similarity with Diedel	molecular_function ; GO:0003674 | no biological data available
FBgn0265045	Stretchin-Mlck	Strn-Mlck	1.00081	111.589	2.34778	2.02832	1.63054	protein phosphorylation ; GO:0006468 | inferred from electronic annotation with InterPro:IPR000719, InterPro:IPR002290, InterPro:IPR008271 <newline> protein phosphorylation ; GO:0006468 | inferred from sequence or structural similarity <newline> positive regulation of microfilament motor activity ; GO:0120081 | inferred from genetic interaction with yki	-	ATP binding ; GO:0005524 | inferred from electronic annotation with InterPro:IPR000719, InterPro:IPR002290, InterPro:IPR017441 <newline> structural constituent of cytoskeleton ; GO:0005200 | inferred from sequence or structural similarity with bt inferred from sequence or structural similarity with sls <newline> calmodulin-dependent protein kinase activity ; GO:0004683 | inferred from direct assay <newline> myosin light chain kinase activity ; GO:0004687 | inferred from sequence or structural similarity inferred from direct assay <newline> myosin light chain kinase activity ; GO:0004687 | inferred from sequence or structural similarity with bt
FBgn0050345	-	CG30345	1.00081	70.7658	2.45698	2.15917	2.16594	transmembrane transport ; GO:0055085 | inferred from electronic annotation with InterPro:IPR005829, InterPro:IPR011701	integral component of membrane ; GO:0016021 | inferred from electronic annotation with InterPro:IPR005829, InterPro:IPR011701	transporter activity ; GO:0005215 | inferred from electronic annotation with InterPro:IPR005829
FBgn0038208	-	CG14355	1.00081	45.1858	0.272998	0.0327148	0.0486728	-	-	-
FBgn0030847	-	CG12991	1.00081	44.8065	7.91693	9.78172	8.27438	-	-	-
FBgn0032636	-	CG5043	1.00081	36.4616	0	0.0327148	0.0243364	biological_process ; GO:0008150 | no biological data available	cellular_component ; GO:0005575 | no biological data available	molecular_function ; GO:0003674 | no biological data available
FBgn0260866	defense repressor 1	dnr1	1.00081	30.4637	2.78457	2.68261	8.98013	negative regulation of biosynthetic process of antibacterial peptides active against Gram-negative bacteria ; GO:0002814 | inferred from mutant phenotype <newline> ubiquitin-dependent protein catabolic process ; GO:0006511 | inferred from biological aspect of ancestor with PANTHER:PTN001150528 <newline> sleep ; GO:0030431 | inferred from mutant phenotype <newline> protein ubiquitination ; GO:0016567 | inferred from sequence or structural similarity with HGNC:21155	cellular_component ; GO:0005575 | no biological data available <newline> cytoskeleton ; GO:0005856 | inferred from electronic annotation with InterPro:IPR000299	ubiquitin-protein transferase activity ; GO:0004842 | inferred from sequence or structural similarity with HGNC:21155 <newline> ubiquitin-protein transferase activity ; GO:0004842 | inferred from biological aspect of ancestor with PANTHER:PTN001150528 <newline> ubiquitin protein ligase activity ; GO:0061630 | inferred from sequence or structural similarity with UniProtKB:Q8WY64 <newline> zinc ion binding ; GO:0008270 | inferred from sequence model
FBgn0054056	-	CG34056	1.00081	29.468	1.69258	1.50488	0.413719	O-glycan processing, core 1 ; GO:0016267 | inferred from biological aspect of ancestor with PANTHER:PTN000547277 <newline> protein glycosylation ; GO:0006486 | inferred from direct assay	membrane ; GO:0016020 | inferred from electronic annotation with InterPro:IPR003378 <newline> cellular_component ; GO:0005575 | no biological data available	beta-1,3-galactosyltransferase activity ; GO:0048531 | inferred from direct assay <newline> glycoprotein-N-acetylgalactosamine 3-beta-galactosyltransferase activity ; GO:0016263 | inferred from biological aspect of ancestor with PANTHER:PTN000547277
FBgn0250840	-	CG12907	1.00081	16.5476	0.163799	0.163574	0.0730092	-	-	-
FBgn0016080			1.00081	14.0109	6.14244	4.28563	2.65267
FBgn0031476	-	CG8813	1.00081	13.9872	0.245698	0.294433	0.243364	-	-	-
FBgn0001227	Heat shock gene 67Ba	Hsp67Ba	1.00081	13.3945	0.955491	1.27588	0	chaperone-mediated protein folding ; GO:0061077 | inferred from sequence model <newline> response to heat ; GO:0009408 | inferred from direct assay	cellular_component ; GO:0005575 | no biological data available	unfolded protein binding ; GO:0051082 | inferred from sequence model
FBgn0038612	corona	cona	1.00081	11.2846	0.272998	0.0981443	0.0973456	synapsis ; GO:0007129 | inferred from mutant phenotype <newline> synaptonemal complex assembly ; GO:0007130 | inferred from mutant phenotype	synaptonemal complex ; GO:0000795 | inferred from direct assay	-
FBgn0051682	Testis EndoG-Like 1	Tengl1	1.00081	10.0281	0.272998	0	0	DNA catabolic process, endonucleolytic ; GO:0000737 | inferred from biological aspect of ancestor with PANTHER:PTN000359598 <newline> apoptotic DNA fragmentation ; GO:0006309 | inferred from biological aspect of ancestor with PANTHER:PTN000359598	mitochondrial inner membrane ; GO:0005743 | inferred from biological aspect of ancestor with PANTHER:PTN000359598 <newline> nucleus ; GO:0005634 | inferred from biological aspect of ancestor with PANTHER:PTN000359598 <newline> mitochondrion ; GO:0005739 | inferred from biological aspect of ancestor with PANTHER:PTN000359598	nucleic acid binding ; GO:0003676 | inferred from electronic annotation with InterPro:IPR001604, InterPro:IPR020821 <newline> metal ion binding ; GO:0046872 | inferred from electronic annotation with InterPro:IPR001604, InterPro:IPR020821 <newline> nuclease activity ; GO:0004518 | inferred from biological aspect of ancestor with PANTHER:PTN000359598 <newline> single-stranded DNA endodeoxyribonuclease activity ; GO:0000014 | inferred from biological aspect of ancestor with PANTHER:PTN000359598 <newline> endonuclease activity ; GO:0004519 | inferred from biological aspect of ancestor with PANTHER:PTN000359704 <newline> endoribonuclease activity ; GO:0004521 | inferred from biological aspect of ancestor with PANTHER:PTN000359598
FBgn0266347	nicotinic Acetylcholine Receptor alpha4	nAChRalpha4	1.00081	8.55827	0.382197	0.130859	0.121682	sleep ; GO:0030431 | inferred from mutant phenotype <newline> signal transduction ; GO:0007165 | inferred from biological aspect of ancestor with PANTHER:PTN000434994 <newline> nervous system process ; GO:0050877 | inferred from biological aspect of ancestor with PANTHER:PTN000434994 <newline> regulation of membrane potential ; GO:0042391 | inferred from biological aspect of ancestor with PANTHER:PTN000434994 <newline> ion transmembrane transport ; GO:0034220 | inferred from biological aspect of ancestor with PANTHER:PTN000434994 <newline> chemical synaptic transmission ; GO:0007268 | inferred from biological aspect of ancestor with PANTHER:PTN000434994	postsynaptic membrane ; GO:0045211 | inferred from electronic annotation with InterPro:IPR002394 <newline> acetylcholine-gated channel complex ; GO:0005892 | inferred from sequence or structural similarity <newline> synapse ; GO:0045202 | inferred from biological aspect of ancestor with PANTHER:PTN000434994 <newline> integral component of plasma membrane ; GO:0005887 | inferred from biological aspect of ancestor with PANTHER:PTN000434994 <newline> neuron projection ; GO:0043005 | inferred from biological aspect of ancestor with PANTHER:PTN000434994 <newline> acetylcholine-gated channel complex ; GO:0005892 | inferred from direct assay	acetylcholine-gated cation-selective channel activity ; GO:0022848 | inferred from electronic annotation with InterPro:IPR002394 <newline> acetylcholine receptor activity ; GO:0015464 | contributes_to inferred from direct assay <newline> acetylcholine-gated cation-selective channel activity ; GO:0022848 | inferred from sequence or structural similarity
FBgn0051803	Radial spoke head protein 9	Rsph9	1.00081	8.03671	0.136499	0.163574	0.292037	cilium movement involved in cell motility ; GO:0060294 | inferred from biological aspect of ancestor with PANTHER:PTN000498841 <newline> axoneme assembly ; GO:0035082 | inferred from biological aspect of ancestor with PANTHER:PTN000498841 <newline> motile cilium assembly ; GO:0044458 | inferred from biological aspect of ancestor with PANTHER:PTN000498841	axoneme ; GO:0005930 | inferred from biological aspect of ancestor with PANTHER:PTN000498841	molecular_function ; GO:0003674 | no biological data available
FBgn0034639	-	CG15673	1.00081	7.6574	6.98874	5.62694	5.8164	-	-	-
FBgn0051469	-	CG31469	1.00081	6.56687	1.52879	1.79931	1.24116	peptidyl-N-phospho-arginine dephosphorylation ; GO:0098628 | inferred from direct assay	cytoplasm ; GO:0005737 | inferred from sequence or structural similarity with HGNC:122 <newline> extracellular exosome ; GO:0070062 | inferred from sequence or structural similarity with HGNC:122	protein tyrosine phosphatase activity ; GO:0004725 | NOT inferred from key residues <newline> protein tyrosine phosphatase activity ; GO:0004725 | inferred from biological aspect of ancestor with PANTHER:PTN000197212 <newline> protein arginine phosphatase activity ; GO:0098627 | inferred from direct assay
FBgn0264272	multiple wing hairs	mwh	1.00081	4.71772	1.77448	1.17773	1.09514	cortical actin cytoskeleton organization ; GO:0030866 | inferred from biological aspect of ancestor with PANTHER:PTN002509302 <newline> cell migration ; GO:0016477 | inferred from biological aspect of ancestor with PANTHER:PTN002509302 <newline> imaginal disc-derived wing hair organization ; GO:0035317 | inferred from mutant phenotype <newline> imaginal disc-derived wing hair site selection ; GO:0035320 | inferred from mutant phenotype <newline> imaginal disc-derived wing morphogenesis ; GO:0007476 | inferred from mutant phenotype <newline> negative regulation of actin filament polymerization ; GO:0030837 | inferred from mutant phenotype <newline> establishment of planar polarity ; GO:0001736 | traceable author statement <newline> regulation of cell shape ; GO:0008360 | inferred from biological aspect of ancestor with PANTHER:PTN002509302	cytosol ; GO:0005829 | inferred from biological aspect of ancestor with PANTHER:PTN002509302	Rho GTPase binding ; GO:0017048 | inferred from electronic annotation with InterPro:IPR010473 <newline> protein binding ; GO:0005515 | inferred from physical interaction with cmb <newline> actin filament binding ; GO:0051015 | inferred from biological aspect of ancestor with PANTHER:PTN002509302
FBgn0050157	-	CG30157	1.00081	2.75003	1.28309	1.27588	2.1416	biological_process ; GO:0008150 | no biological data available	cellular_component ; GO:0005575 | no biological data available	UFM1 hydrolase activity ; GO:0071567 | inferred from sequence or structural similarity with UniProtKB:Q99K23 <newline> thiolester hydrolase activity ; GO:0016790 | inferred from sequence or structural similarity with UniProtKB:Q99K23
FBgn0051041	-	CG31041	1.00081	2.60778	0.491396	0.75244	1.36284	biological_process ; GO:0008150 | no biological data available	cellular_component ; GO:0005575 | no biological data available	molecular_function ; GO:0003674 | no biological data available
FBgn0000928	female sterile (1) Yb	fs(1)Yb	1.00081	1.73062	1.88368	1.01416	1.0708	oogenesis ; GO:0048477 | inferred from mutant phenotype <newline> germ-line stem cell population maintenance ; GO:0030718 | inferred from mutant phenotype <newline> germ-line stem cell division ; GO:0042078 | inferred from mutant phenotype <newline> negative regulation of transposition, RNA-mediated ; GO:0010526 | inferred from biological aspect of ancestor with PANTHER:PTN001476977 <newline> germ-line stem cell division ; GO:0042078 | inferred from biological aspect of ancestor with PANTHER:PTN001476977 <newline> germ cell development ; GO:0007281 | inferred from mutant phenotype	Yb body ; GO:0070725 | inferred from direct assay	-
FBgn0039495	-	CG5909	1.00081	1.20906	0.737093	1.37402	1.80089	proteolysis ; GO:0006508 | inferred from electronic annotation with InterPro:IPR001254, InterPro:IPR001314, InterPro:IPR018114 <newline> proteolysis ; GO:0006508 | inferred from sequence model	-	serine-type endopeptidase activity ; GO:0004252 | inferred from electronic annotation with InterPro:IPR001254, InterPro:IPR001314, InterPro:IPR006604, InterPro:IPR018114 <newline> serine-type endopeptidase activity ; GO:0004252 | inferred from sequence model
FBgn0038047	-	CG5245	1.00081	0.924578	2.53888	1.47216	1.97125	-	nucleus ; GO:0005634 | inferred from sequence or structural similarity with UniProtKB:P47043	zinc ion binding ; GO:0008270 | inferred from sequence or structural similarity with UniProtKB:P47043 <newline> RNA polymerase II regulatory region sequence-specific DNA binding ; GO:0000977 | inferred from sequence or structural similarity with UniProtKB:P47043
FBgn0267124	long non-coding RNA:CR45564	lncRNA:CR45564	1.00081	0.189657	0.627894	1.60302	3.11506	-	-	-
FBgn0031248	-	CG11912	0.972219	1177.51	1.55609	0.229003	8.76111	proteolysis ; GO:0006508 | inferred from electronic annotation with InterPro:IPR001254, InterPro:IPR001314, InterPro:IPR018114 <newline> proteolysis ; GO:0006508 | inferred from sequence model	-	serine-type endopeptidase activity ; GO:0004252 | inferred from electronic annotation with InterPro:IPR001254, InterPro:IPR001314, InterPro:IPR018114 <newline> serine-type endopeptidase activity ; GO:0004252 | inferred from sequence model
FBgn0038719	-	CG16727	0.972219	445.504	2.40238	1.63574	2.4093	transmembrane transport ; GO:0055085 | inferred from electronic annotation with InterPro:IPR005828	integral component of membrane ; GO:0016021 | inferred from electronic annotation with InterPro:IPR005828	transmembrane transporter activity ; GO:0022857 | inferred from electronic annotation with InterPro:IPR005828
FBgn0031517	-	CG15406	0.972219	107.441	2.81187	2.81347	2.65267	glucose import ; GO:0046323 | inferred from biological aspect of ancestor with PANTHER:PTN000756124	integral component of plasma membrane ; GO:0005887 | inferred from biological aspect of ancestor with PANTHER:PTN000627328	carbohydrate:proton symporter activity ; GO:0005351 | inferred from biological aspect of ancestor with PANTHER:PTN000627328
FBgn0032669	-	CG15155	0.972219	94.947	4.83206	2.68261	3.16373	-	-	transferase activity, transferring acyl groups other than amino-acyl groups ; GO:0016747 | inferred from electronic annotation with InterPro:IPR013653
FBgn0039161	-	CG13606	0.972219	75.4835	0.955491	0.359862	0.705756	-	-	-
FBgn0051740	-	CG31740	0.972219	66.2614	0.109199	0	0	biological_process ; GO:0008150 | no biological data available	cellular_component ; GO:0005575 | no biological data available	molecular_function ; GO:0003674 | no biological data available
FBgn0032624	-	CG6304	0.972219	31.7201	0.327597	0.0327148	0	biological_process ; GO:0008150 | no biological data available	cellular_component ; GO:0005575 | no biological data available	molecular_function ; GO:0003674 | no biological data available
FBgn0031751	-	CG9016	0.972219	30.8667	0.136499	0.327148	0.0243364	-	-	-
FBgn0261287	yellow-emperor	ymp	0.972219	30.3925	0.191098	1.57031	0.2677	mRNA splicing, via spliceosome ; GO:0000398 | inferred by curator from GO:0071011,GO:0071013	precatalytic spliceosome ; GO:0071011 | inferred from high throughput direct assay <newline> catalytic step 2 spliceosome ; GO:0071013 | inferred from high throughput direct assay	-
FBgn0039611	Neprilysin-like 18	Nepl18	0.972219	29.4205	1.36499	0.785154	0.146018	proteolysis ; GO:0006508 | inferred from electronic annotation with InterPro:IPR000718, InterPro:IPR008753, InterPro:IPR018497	-	metalloendopeptidase activity ; GO:0004222 | inferred from electronic annotation with InterPro:IPR000718, InterPro:IPR018497
FBgn0052695	-	CG32695	0.972219	27.0972	1.06469	1.63574	3.48011	-	-	-
FBgn0038630	-	CG14305	0.972219	26.7416	0	0	0.0973456	protein phosphorylation ; GO:0006468 | inferred from biological aspect of ancestor with PANTHER:PTN000678822 <newline> intracellular signal transduction ; GO:0035556 | inferred from biological aspect of ancestor with PANTHER:PTN000678822 <newline> protein phosphorylation ; GO:0006468 | inferred from sequence or structural similarity with HGNC:30410	cytoplasm ; GO:0005737 | inferred from biological aspect of ancestor with PANTHER:PTN000678822 <newline> nucleus ; GO:0005634 | inferred from biological aspect of ancestor with PANTHER:PTN000678822	ATP binding ; GO:0005524 | inferred from electronic annotation with InterPro:IPR000719, InterPro:IPR002290, InterPro:IPR017441 <newline> protein serine/threonine kinase activity ; GO:0004674 | inferred from biological aspect of ancestor with PANTHER:PTN000678822 <newline> protein serine/threonine kinase activity ; GO:0004674 | inferred from sequence or structural similarity with HGNC:30410
FBgn0032464	Vacuolar H[+] ATPase 68kD subunit 3	Vha68-3	0.972219	23.5886	0.409496	0.68701	0.170355	ATP metabolic process ; GO:0046034 | inferred from electronic annotation with InterPro:IPR004100, InterPro:IPR022878 <newline> proton transmembrane transport ; GO:1902600 | inferred by curator from GO:0033176 <newline> proton transmembrane transport ; GO:1902600 | inferred from electronic annotation with InterPro:IPR000793, InterPro:IPR005725	proton-transporting V-type ATPase, V1 domain ; GO:0033180 | inferred from electronic annotation with InterPro:IPR005725 <newline> proton-transporting V-type ATPase complex ; GO:0033176 | inferred from sequence or structural similarity with Vha68-2 <newline> plasma membrane ; GO:0005886 | inferred from biological aspect of ancestor with PANTHER:PTN000389800 <newline> vacuolar membrane ; GO:0005774 | inferred from biological aspect of ancestor with PANTHER:PTN000389800	ATP binding ; GO:0005524 | inferred from electronic annotation with InterPro:IPR000194, InterPro:IPR020003 <newline> proton-transporting ATPase activity, rotational mechanism ; GO:0046961 | inferred from biological aspect of ancestor with PANTHER:PTN000389800 <newline> proton-transporting ATPase activity, rotational mechanism ; GO:0046961 | contributes_to inferred by curator from GO:0033176
FBgn0267505	ribosomal RNA primary transcript:CR45845	pre-rRNA:CR45845	0.972219	21.1705	1.99288	11.6792	2.16594	-	-	-
FBgn0034483	-	CG16894	0.972219	17.2114	0	0	0.121682	-	-	-
FBgn0029501	Caldesmon-related protein	Crtp	0.972219	15.5282	0.0818993	0.0654295	0.0243364	biological_process ; GO:0008150 | no biological data available	cellular_component ; GO:0005575 | no biological data available	molecular_function ; GO:0003674 | no biological data available
FBgn0036152	-	CG6175	0.972219	15.3148	2.94837	1.63574	1.84957	-	-	-
FBgn0035380	-	CG9970	0.972219	12.1618	0	0	0	biological_process ; GO:0008150 | no biological data available	cellular_component ; GO:0005575 | no biological data available	molecular_function ; GO:0003674 | no biological data available
FBgn0051933	-	CG31933	0.972219	11.6165	0	0	0	multicellular organism reproduction ; GO:0032504 | inferred from biological aspect of ancestor with PANTHER:PTN000104511	-	catalytic activity ; GO:0003824 | inferred from electronic annotation with InterPro:IPR017849, InterPro:IPR017850
FBgn0032680	Nuclear transport factor-2-related	Ntf-2r	0.972219	8.15525	0.545995	0.130859	0.2677	protein import into nucleus ; GO:0006606 | inferred from biological aspect of ancestor with PANTHER:PTN000289032 <newline> nucleocytoplasmic transport ; GO:0006913 | inferred from biological aspect of ancestor with PANTHER:PTN000289031	nuclear pore central transport channel ; GO:0044613 | inferred from biological aspect of ancestor with PANTHER:PTN000289031	-
FBgn0040763	-	CG18336	0.972219	7.04101	1.39229	1.1123	0.511064	-	-	-
FBgn0051446	-	CG31446	0.972219	6.18756	0.191098	0.294433	0.413719	biological_process ; GO:0008150 | no biological data available	cellular_component ; GO:0005575 | no biological data available	molecular_function ; GO:0003674 | no biological data available
FBgn0026197	long non-coding RNA:noe	lncRNA:noe	0.972219	5.666	0.573295	0.556151	0.292037	biological_process ; GO:0008150 | no biological data available	cellular_component ; GO:0005575 | no biological data available	molecular_function ; GO:0003674 | no biological data available
FBgn0030425	Neprilysin 6	Nep6	0.972219	4.52806	0.245698	0.327148	0.243364	proteolysis ; GO:0006508 | inferred from electronic annotation with InterPro:IPR000718, InterPro:IPR008753, InterPro:IPR018497	-	metalloendopeptidase activity ; GO:0004222 | inferred from electronic annotation with InterPro:IPR000718, InterPro:IPR018497
FBgn0037618	ouija board	ouib	0.972219	3.0108	0.627894	0.229003	0.0730092	positive regulation of transcription by RNA polymerase II ; GO:0045944 | inferred from mutant phenotype <newline> positive regulation of ecdysteroid biosynthetic process ; GO:0045998 | inferred from mutant phenotype <newline> regulation of transcription, DNA-templated ; GO:0006355 | inferred from biological aspect of ancestor with PANTHER:PTN001227002 <newline> regulation of transcription, DNA-templated ; GO:0006355 | inferred from direct assay <newline> instar larval development ; GO:0002168 | inferred from mutant phenotype	nucleus ; GO:0005634 | inferred by curator from GO:0003700 <newline> nucleus ; GO:0005634 | inferred from biological aspect of ancestor with PANTHER:PTN001227002	zinc ion binding ; GO:0008270 | inferred from electronic annotation with InterPro:IPR012934 <newline> DNA-binding transcription factor activity ; GO:0003700 | inferred from direct assay <newline> DNA binding ; GO:0003677 | inferred from biological aspect of ancestor with PANTHER:PTN001227002 <newline> DNA-binding transcription factor activity ; GO:0003700 | inferred from biological aspect of ancestor with PANTHER:PTN001227002
FBgn0031634	Ionotropic receptor 25a	Ir25a	0.972219	1.39872	1.61069	1.7666	2.82302	ion transport ; GO:0006811 | inferred from electronic annotation with InterPro:IPR001508 <newline> detection of chemical stimulus involved in sensory perception of smell ; GO:0050911 | inferred from mutant phenotype <newline> detection of chemical stimulus involved in sensory perception ; GO:0050907 | inferred from expression pattern <newline> transmission of nerve impulse ; GO:0019226 | inferred from mutant phenotype <newline> entrainment of circadian clock ; GO:0009649 | inferred from mutant phenotype <newline> temperature compensation of the circadian clock ; GO:0010378 | inferred from mutant phenotype	cilium ; GO:0005929 | inferred from direct assay <newline> sensory dendrite ; GO:0071683 | colocalizes_with inferred from direct assay <newline> sensory dendrite ; GO:0071683 | inferred from direct assay <newline> plasma membrane ; GO:0005886 | inferred from biological aspect of ancestor with PANTHER:PTN000437926 <newline> integral component of membrane ; GO:0016021 | inferred from sequence model <newline> postsynaptic membrane ; GO:0045211 | inferred from biological aspect of ancestor with PANTHER:PTN001826301	transmitter-gated ion channel activity involved in regulation of postsynaptic membrane potential ; GO:1904315 | inferred from biological aspect of ancestor with PANTHER:PTN001826301 <newline> ionotropic glutamate receptor activity ; GO:0004970 | inferred from electronic annotation with InterPro:IPR001320, InterPro:IPR019594 <newline> ligand-gated ion channel activity ; GO:0015276 | inferred from sequence model <newline> olfactory receptor activity ; GO:0004984 | contributes_to inferred from mutant phenotype <newline> ligand-gated ion channel activity ; GO:0015276 | inferred from biological aspect of ancestor with PANTHER:PTN000437926 <newline> signaling receptor activity ; GO:0038023 | inferred from biological aspect of ancestor with PANTHER:PTN000437926 <newline> coreceptor activity ; GO:0015026 | inferred from mutant phenotype
FBgn0052745	-	CR32745	0.972219	1.13794	0.464096	0.621581	0.292037	-	-	-
FBgn0041004	-	CG17715	0.972219	1.01941	1.25579	1.96289	1.3385	-	-	-
FBgn0034266	-	CG4975	0.972219	0.0948285	0.491396	0.196289	1.24116	-	cytosol ; GO:0005829 | inferred from direct assay	molecular_function ; GO:0003674 | no biological data available
FBgn0034710	Alkaline phosphatase 7	Alp7	0.943625	1255.88	8.65402	11.0249	7.13057	dephosphorylation ; GO:0016311 | inferred from biological aspect of ancestor with PANTHER:PTN000174527 <newline> dephosphorylation ; GO:0016311 | inferred from sequence or structural similarity with HGNC:439	cell surface ; GO:0009986 | inferred from sequence or structural similarity with HGNC:439	alkaline phosphatase activity ; GO:0004035 | inferred from biological aspect of ancestor with PANTHER:PTN000174527 <newline> alkaline phosphatase activity ; GO:0004035 | inferred from sequence or structural similarity with HGNC:439
FBgn0041194	Phosphoribosylamidotransferase 2	Prat2	0.943625	213.909	4.34066	5.9868	4.38055	purine nucleobase biosynthetic process ; GO:0009113 | inferred from electronic annotation with InterPro:IPR005854 <newline> nucleoside metabolic process ; GO:0009116 | inferred from electronic annotation with InterPro:IPR000836	-	amidophosphoribosyltransferase activity ; GO:0004044 | inferred from electronic annotation with InterPro:IPR005854
FBgn0052656	Mucin 11A	Muc11A	0.943625	204.237	8.62672	6.01952	8.78544	chitin metabolic process ; GO:0006030 | inferred from electronic annotation with InterPro:IPR002557	extracellular region ; GO:0005576 | inferred from electronic annotation with InterPro:IPR002557 <newline> extracellular matrix ; GO:0031012 | inferred from sequence model	chitin binding ; GO:0008061 | inferred from electronic annotation with InterPro:IPR002557 <newline> extracellular matrix structural constituent ; GO:0005201 | inferred from sequence model
FBgn0003159	-	CG2841	0.943625	91.5095	2.64808	2.2246	2.38497	biological_process ; GO:0008150 | no biological data available	cellular_component ; GO:0005575 | no biological data available	molecular_function ; GO:0003674 | no biological data available
FBgn0031097	obstructor-A	obst-A	0.943625	74.0848	0.518695	0.523436	0.0243364	chitin metabolic process ; GO:0006030 | inferred from electronic annotation with InterPro:IPR002557 <newline> negative regulation of extracellular matrix disassembly ; GO:0010716 | inferred from mutant phenotype <newline> chitin-based cuticle development ; GO:0040003 | inferred from mutant phenotype <newline> larval chitin-based cuticle development ; GO:0008363 | inferred from mutant phenotype <newline> regulation of tube size, open tracheal system ; GO:0035151 | inferred from mutant phenotype	chitin-based extracellular matrix ; GO:0062129 | inferred from direct assay	structural constituent of chitin-based cuticle ; GO:0005214 | inferred from direct assay <newline> chitin binding ; GO:0008061 | inferred from direct assay
FBgn0261873	stardust	sdt	0.943625	68.7744	3.54897	2.45361	1.55753	establishment or maintenance of epithelial cell apical/basal polarity ; GO:0045197 | inferred from expression pattern inferred from mutant phenotype inferred from physical interaction with crb <newline> chitin-based cuticle development ; GO:0040003 | inferred from mutant phenotype <newline> apical protein localization ; GO:0045176 | inferred from mutant phenotype <newline> zonula adherens assembly ; GO:0045186 | inferred from mutant phenotype <newline> morphogenesis of an epithelium ; GO:0002009 | non-traceable author statement <newline> morphogenesis of a polarized epithelium ; GO:0001738 | traceable author statement <newline> cell-cell junction assembly ; GO:0007043 | non-traceable author statement <newline> establishment or maintenance of polarity of embryonic epithelium ; GO:0016332 | inferred from mutant phenotype <newline> photoreceptor cell development ; GO:0042461 | inferred from mutant phenotype <newline> positive regulation of ubiquitin-dependent endocytosis ; GO:2000397 | inferred from direct assay <newline> establishment or maintenance of neuroblast polarity ; GO:0045196 | NOT inferred from expression pattern inferred from mutant phenotype <newline> establishment or maintenance of neuroblast polarity ; GO:0045196 | NOT inferred from mutant phenotype <newline> establishment or maintenance of cell polarity ; GO:0007163 | non-traceable author statement <newline> establishment of epithelial cell polarity ; GO:0090162 | inferred from electronic annotation with InterPro:IPR031185 <newline> bicellular tight junction assembly ; GO:0070830 | inferred from electronic annotation with InterPro:IPR031185	apical cortex ; GO:0045179 | inferred from direct assay <newline> apical plasma membrane ; GO:0016324 | non-traceable author statement <newline> apical plasma membrane ; GO:0016324 | inferred from direct assay <newline> subapical complex ; GO:0035003 | traceable author statement <newline> septate junction ; GO:0005918 | traceable author statement <newline> subapical complex ; GO:0035003 | inferred from physical interaction with Patj <newline> apical plasma membrane ; GO:0016324 | traceable author statement <newline> apicolateral plasma membrane ; GO:0016327 | inferred from direct assay	protein binding ; GO:0005515 | inferred from physical interaction with par-6 <newline> guanylate kinase activity ; GO:0004385 | inferred from sequence or structural similarity with MGI:MGI:1927339
FBgn0011591	fringe	fng	0.943625	47.2009	0.109199	0.883299	0.0486728	compound eye morphogenesis ; GO:0001745 | inferred from mutant phenotype <newline> germarium-derived egg chamber formation ; GO:0007293 | inferred from mutant phenotype <newline> positive regulation of Notch signaling pathway ; GO:0045747 | inferred from mutant phenotype <newline> cuticle pattern formation ; GO:0035017 | inferred from mutant phenotype <newline> compound eye development ; GO:0048749 | inferred from direct assay <newline> regulation of Notch signaling pathway ; GO:0008593 | inferred from direct assay <newline> wing disc dorsal/ventral pattern formation ; GO:0048190 | inferred from mutant phenotype <newline> imaginal disc-derived wing margin morphogenesis ; GO:0008587 | inferred from mutant phenotype <newline> protein O-linked glycosylation ; GO:0006493 | inferred from direct assay <newline> wing disc anterior/posterior pattern formation ; GO:0048100 | inferred from mutant phenotype <newline> ovarian follicle cell development ; GO:0030707 | inferred from mutant phenotype <newline> dorsal/ventral pattern formation, imaginal disc ; GO:0007450 | inferred from direct assay <newline> wing disc dorsal/ventral pattern formation ; GO:0048190 | inferred from genetic interaction with Bx, ap <newline> protein O-linked fucosylation ; GO:0036066 | inferred from biological aspect of ancestor with PANTHER:PTN000087518 <newline> regulation of Notch signaling pathway ; GO:0008593 | inferred from biological aspect of ancestor with PANTHER:PTN000087518 <newline> female germ-line stem cell population maintenance ; GO:0036099 | inferred from mutant phenotype <newline> imaginal disc-derived wing morphogenesis ; GO:0007476 | inferred from direct assay <newline> positive regulation of Notch signaling pathway ; GO:0045747 | inferred from genetic interaction with Ser, N <newline> imaginal disc-derived leg segmentation ; GO:0036011 | inferred from mutant phenotype <newline> protein O-linked glycosylation ; GO:0006493 | inferred from mutant phenotype <newline> imaginal disc-derived wing morphogenesis ; GO:0007476 | inferred from mutant phenotype	integral component of Golgi membrane ; GO:0030173 | inferred from electronic annotation with InterPro:IPR017374 <newline> Golgi medial cisterna ; GO:0005797 | inferred from direct assay <newline> Golgi apparatus ; GO:0005794 | inferred from direct assay <newline> cytoplasm ; GO:0005737 | inferred from high throughput direct assay <newline> Golgi stack ; GO:0005795 | inferred from direct assay <newline> endoplasmic reticulum ; GO:0005783 | inferred from direct assay	O-fucosylpeptide 3-beta-N-acetylglucosaminyltransferase activity ; GO:0033829 | inferred from direct assay <newline> O-fucosylpeptide 3-beta-N-acetylglucosaminyltransferase activity ; GO:0033829 | inferred from biological aspect of ancestor with PANTHER:PTN000087518 <newline> acetylglucosaminyltransferase activity ; GO:0008375 | inferred from biological aspect of ancestor with PANTHER:PTN000087478
FBgn0035359	-	CG1143	0.943625	37.0779	6.27894	3.20605	6.20578	biological_process ; GO:0008150 | no biological data available	cellular_component ; GO:0005575 | no biological data available	molecular_function ; GO:0003674 | no biological data available
FBgn0036687	-	CG6652	0.943625	36.4141	0.136499	0.196289	0.0730092	intraciliary transport ; GO:0042073 | inferred from biological aspect of ancestor with PANTHER:PTN001047409	axoneme ; GO:0005930 | inferred from direct assay <newline> axoneme ; GO:0005930 | inferred from biological aspect of ancestor with PANTHER:PTN001047409	-
FBgn0042179	UDP-glycosyltransferase family 305 member A1	Ugt305A1	0.943625	28.9227	0.682494	0.196289	0.705756	-	intracellular membrane-bounded organelle ; GO:0043231 | inferred from biological aspect of ancestor with PANTHER:PTN000230403	transferase activity, transferring hexosyl groups ; GO:0016758 | inferred from electronic annotation with InterPro:IPR002213 <newline> UDP-glycosyltransferase activity ; GO:0008194 | inferred from biological aspect of ancestor with PANTHER:PTN000230403
FBgn0033705	-	CG13168	0.943625	22.7825	0.818993	0.0981443	0.0973456	biological_process ; GO:0008150 | no biological data available	cellular_component ; GO:0005575 | no biological data available	molecular_function ; GO:0003674 | no biological data available
FBgn0052633	-	CG32633	0.943625	21.4787	0.682494	0.458007	2.72568	-	-	-
FBgn0050393	-	CG30393	0.943625	17.5196	0	0	0.0486728	biological_process ; GO:0008150 | no biological data available	cellular_component ; GO:0005575 | no biological data available	molecular_function ; GO:0003674 | no biological data available
FBgn0035568	-	CG18418	0.943625	13.3234	0.0272998	0	0.0973456	malate transport ; GO:0015743 | inferred from sequence or structural similarity with UniProtKB:Q02978 <newline> mitochondrial transport ; GO:0006839 | inferred from sequence or structural similarity with UniProtKB:Q02978 <newline> alpha-ketoglutarate transport ; GO:0015742 | inferred from sequence or structural similarity with UniProtKB:Q02978	mitochondrial inner membrane ; GO:0005743 | inferred from sequence or structural similarity with UniProtKB:Q02978	oxoglutarate:malate antiporter activity ; GO:0015367 | inferred from sequence or structural similarity with UniProtKB:Q02978 <newline> oxoglutarate:malate antiporter activity ; GO:0015367 | inferred from biological aspect of ancestor with PANTHER:PTN001942042
FBgn0015400	kekkon 2	kek2	0.943625	7.72852	0.0545995	0.0654295	0.0486728	negative regulation of epidermal growth factor receptor signaling pathway ; GO:0042059 | NOT inferred from mutant phenotype	integral component of plasma membrane ; GO:0005887 | inferred from sequence model	-
FBgn0267702	long non-coding RNA:CR46035	lncRNA:CR46035	0.943625	4.26728	0.928192	1.83203	0.924783	-	-	-
FBgn0054043	-	CG34043	0.943625	3.88797	1.17389	0.130859	3.4071	biological_process ; GO:0008150 | no biological data available	-	molecular_function ; GO:0003674 | no biological data available
FBgn0265047	flagrante delicto Y	FDY	0.943625	3.36641	0.846292	0.261718	1.19248	biological_process ; GO:0008150 | no biological data available	cellular_component ; GO:0005575 | no biological data available	RNA binding ; GO:0003723 | inferred from electronic annotation with InterPro:IPR039764 <newline> molecular_function ; GO:0003674 | no biological data available
FBgn0260995	defective proboscis extension response 21	dpr21	0.943625	3.3427	1.06469	1.34131	0.730092	synapse organization ; GO:0050808 | inferred from biological aspect of ancestor with PANTHER:PTN000589413 <newline> synapse organization ; GO:0050808 | inferred from expression pattern	neuron projection membrane ; GO:0032589 | inferred from biological aspect of ancestor with PANTHER:PTN000589413	-
FBgn0033697	Cyp6t3	Cyp6t3	0.943625	2.51295	5.73295	4.54735	1.89824	oxidation-reduction process ; GO:0055114 | inferred from electronic annotation with InterPro:IPR001128, InterPro:IPR002401, InterPro:IPR017972 <newline> response to DDT ; GO:0046680 | inferred from biological aspect of ancestor with PANTHER:PTN001958763 <newline> insecticide catabolic process ; GO:0046701 | inferred from biological aspect of ancestor with PANTHER:PTN001958763 <newline> ecdysone biosynthetic process ; GO:0006697 | inferred from mutant phenotype <newline> regulation of developmental growth ; GO:0048638 | inferred from mutant phenotype	-	oxidoreductase activity, acting on paired donors, with incorporation or reduction of molecular oxygen ; GO:0016705 | inferred from electronic annotation with InterPro:IPR001128, InterPro:IPR002401, InterPro:IPR017972 <newline> heme binding ; GO:0020037 | inferred from electronic annotation with InterPro:IPR001128, InterPro:IPR002401 <newline> iron ion binding ; GO:0005506 | inferred from electronic annotation with InterPro:IPR001128, InterPro:IPR002401
FBgn0032598	ChLD3	ChLD3	0.943625	2.08623	1.85638	1.43945	1.99559	carbohydrate metabolic process ; GO:0005975 | inferred from electronic annotation with InterPro:IPR002509, InterPro:IPR011330 <newline> chitin metabolic process ; GO:0006030 | inferred from electronic annotation with InterPro:IPR002557, InterPro:IPR036508	extracellular region ; GO:0005576 | NOT inferred from key residues	hydrolase activity, acting on carbon-nitrogen (but not peptide) bonds ; GO:0016810 | inferred from electronic annotation with InterPro:IPR002509 <newline> chitin binding ; GO:0008061 | inferred from electronic annotation with InterPro:IPR002557, InterPro:IPR036508
FBgn0000808	gastrulation-defective	gd	0.943625	0.900871	0.0545995	0.261718	0.146018	positive regulation of Toll signaling pathway ; GO:0045752 | inferred from genetic interaction with pip inferred from genetic interaction with Tl <newline> positive regulation of Toll signaling pathway ; GO:0045752 | inferred from direct assay <newline> dorsal/ventral axis specification ; GO:0009950 | inferred from genetic interaction with ea <newline> positive regulation of Toll signaling pathway ; GO:0045752 | inferred from mutant phenotype <newline> proteolysis ; GO:0006508 | inferred from direct assay <newline> dorsal/ventral pattern formation ; GO:0009953 | inferred from mutant phenotype <newline> zymogen activation ; GO:0031638 | inferred from mutant phenotype <newline> ventral furrow formation ; GO:0007370 | inferred from mutant phenotype <newline> dorsal/ventral axis specification ; GO:0009950 | inferred from mutant phenotype <newline> positive regulation of Toll signaling pathway ; GO:0045752 | inferred from genetic interaction with Spn27A <newline> dorsal/ventral axis specification ; GO:0009950 | inferred from genetic interaction with pip	perivitelline space ; GO:0098595 | inferred from direct assay	serine-type endopeptidase activity ; GO:0004252 | inferred from mutant phenotype <newline> serine-type endopeptidase activity ; GO:0004252 | inferred from sequence model <newline> serine-type endopeptidase activity ; GO:0004252 | inferred from direct assay <newline> serine-type endopeptidase activity ; GO:0004252 | inferred from sequence or structural similarity with HGNC:3551
FBgn0083050	snoRNA:Psi18S-1377b	snoRNA:Psi18S-1377b	0.943625	0.450435	0.354897	0.523436	0.462392	-	-	-
FBgn0083005	snoRNA:Psi28S-1175a	snoRNA:Psi28S-1175a	0.943625	0.189657	0.245698	0.359862	0.0243364	-	-	-
FBgn0027556	-	CG4928	0.91503	282.802	2.45698	1.63574	2.99338	regulation of potassium ion transport ; GO:0043266 | inferred from biological aspect of ancestor with PANTHER:PTN000455664 <newline> regulation of muscle contraction ; GO:0006937 | inferred from biological aspect of ancestor with PANTHER:PTN000455664	plasma membrane ; GO:0005886 | inferred from biological aspect of ancestor with PANTHER:PTN000455664 <newline> striated muscle dense body ; GO:0055120 | inferred from biological aspect of ancestor with PANTHER:PTN000455664 <newline> plasma membrane ; GO:0005886 | inferred from sequence or structural similarity with UniProtKB:Q86WB7	potassium channel regulator activity ; GO:0015459 | inferred from biological aspect of ancestor with PANTHER:PTN000455664
FBgn0025620	-	CG13360	0.91503	71.5007	7.07064	6.77196	4.08852	-	-	-
FBgn0030928	-	CG15044	0.91503	62.0415	1.28309	0.817869	5.30534	-	-	-
FBgn0035619	Alkaline phosphatase 10	Alp10	0.91503	55.9014	3.27597	1.63574	4.89162	dephosphorylation ; GO:0016311 | inferred from sequence or structural similarity with HGNC:439 <newline> dephosphorylation ; GO:0016311 | inferred from biological aspect of ancestor with PANTHER:PTN000174527	cell surface ; GO:0009986 | inferred from sequence or structural similarity with HGNC:439	alkaline phosphatase activity ; GO:0004035 | inferred from sequence or structural similarity with HGNC:439 <newline> alkaline phosphatase activity ; GO:0004035 | inferred from biological aspect of ancestor with PANTHER:PTN000174527
FBgn0038359	-	CG5614	0.91503	38.8086	0.109199	0.392577	0.0486728	cilium assembly ; GO:0060271 | inferred from biological aspect of ancestor with PANTHER:PTN001035282	centrosome ; GO:0005813 | inferred from biological aspect of ancestor with PANTHER:PTN001035264 <newline> ciliary basal body ; GO:0036064 | inferred from biological aspect of ancestor with PANTHER:PTN001035282 <newline> motile cilium ; GO:0031514 | inferred from biological aspect of ancestor with PANTHER:PTN001035282	molecular_function ; GO:0003674 | no biological data available
FBgn0034318	-	CG14500	0.91503	37.2676	2.34778	0.294433	1.77656	-	-	carbohydrate binding ; GO:0030246 | inferred from sequence or structural similarity with Lectin-galC1
FBgn0265263	-	CG42688	0.91503	33.3796	0.163799	0.229003	0.121682	biological_process ; GO:0008150 | no biological data available	cellular_component ; GO:0005575 | no biological data available	molecular_function ; GO:0003674 | no biological data available
FBgn0050039	-	CG30039	0.91503	33.2374	0.0272998	0.130859	0	-	cellular_component ; GO:0005575 | no biological data available	molecular_function ; GO:0003674 | no biological data available
FBgn0039190	-	CG5762	0.91503	30.677	0.709794	0	0.0243364	-	-	-
FBgn0053284	-	CG33284	0.91503	22.4981	0.163799	0.0654295	0	biological_process ; GO:0008150 | no biological data available	cellular_component ; GO:0005575 | no biological data available	molecular_function ; GO:0003674 | no biological data available
FBgn0051231	-	CG31231	0.91503	19.0605	0.737093	0.327148	0.292037	biological_process ; GO:0008150 | no biological data available	cellular_component ; GO:0005575 | no biological data available	molecular_function ; GO:0003674 | no biological data available
FBgn0033872	-	CG6329	0.91503	18.5864	2.40238	1.17773	3.84515	positive regulation of voltage-gated potassium channel activity ; GO:1903818 | inferred from electronic annotation with InterPro:IPR031424 <newline> sleep ; GO:0030431 | inferred from electronic annotation with InterPro:IPR031424 <newline> regulation of synaptic transmission, cholinergic ; GO:0032222 | inferred from electronic annotation with InterPro:IPR031424	-	GPI anchor binding ; GO:0034235 | inferred from electronic annotation with InterPro:IPR031424
FBgn0050047	-	CG30047	0.91503	18.2545	0.518695	0.883299	0.170355	proteolysis ; GO:0006508 | inferred from biological aspect of ancestor with PANTHER:PTN000254534	cellular_component ; GO:0005575 | no biological data available	-
FBgn0038334	heineken-cup	h-cup	0.91503	10.5971	0.218398	0	0	biological_process ; GO:0008150 | no biological data available	cellular_component ; GO:0005575 | no biological data available	molecular_function ; GO:0003674 | no biological data available
FBgn0050324	-	CG30324	0.91503	8.22637	0	0.359862	0.0486728	biological_process ; GO:0008150 | no biological data available	cellular_component ; GO:0005575 | no biological data available	molecular_function ; GO:0003674 | no biological data available
FBgn0028850	-	CG15260	0.91503	7.70481	0	0.0327148	0	-	-	-
FBgn0036320	-	CG10943	0.91503	7.04101	0.545995	0	0.0973456	-	-	-
FBgn0040333	brivido-3	brv3	0.91503	5.90307	1.03739	0.327148	0.413719	calcium ion transport ; GO:0006816 | inferred from sequence or structural similarity <newline> response to cold ; GO:0009409 | inferred from mutant phenotype <newline> detection of mechanical stimulus ; GO:0050982 | inferred from biological aspect of ancestor with PANTHER:PTN000093539	membrane ; GO:0016020 | inferred from biological aspect of ancestor with PANTHER:PTN000093539	calcium ion binding ; GO:0005509 | inferred from electronic annotation with InterPro:IPR003915 <newline> calcium channel activity ; GO:0005262 | inferred from sequence or structural similarity <newline> calcium channel activity ; GO:0005262 | inferred from biological aspect of ancestor with PANTHER:PTN000093539
FBgn0264563	-	CG43935	0.91503	5.76083	0.928192	0.68701	0.730092	biological_process ; GO:0008150 | no biological data available	cellular_component ; GO:0005575 | no biological data available	molecular_function ; GO:0003674 | no biological data available
FBgn0032431	-	CG5435	0.91503	4.0065	0.409496	0.490722	0.486728	-	-	cofactor transmembrane transporter activity ; GO:0051184 | inferred from biological aspect of ancestor with PANTHER:PTN000858822
FBgn0034687	-	CG11475	0.91503	3.6509	1.03739	0.490722	0.486728	regulation of response to DNA damage stimulus ; GO:2001020 | inferred from sequence or structural similarity with HGNC:17872 <newline> regulation of response to DNA damage stimulus ; GO:2001020 | inferred from biological aspect of ancestor with PANTHER:PTN000262496 <newline> protein methylation ; GO:0006479 | inferred from sequence or structural similarity with HGNC:17872	cellular_component ; GO:0005575 | no biological data available	protein carboxyl O-methyltransferase activity ; GO:0051998 | inferred from electronic annotation with InterPro:IPR039763 <newline> enzyme binding ; GO:0019899 | inferred from sequence or structural similarity with HGNC:17872 <newline> phosphatase activity ; GO:0016791 | inferred from biological aspect of ancestor with PANTHER:PTN000262496
FBgn0263747	-	CG43672	0.91503	3.15305	3.05757	4.41649	1.43585	transmembrane transport ; GO:0055085 | inferred from electronic annotation with InterPro:IPR026082 <newline> lipid transport ; GO:0006869 | inferred from biological aspect of ancestor with PANTHER:PTN000442469	intracellular membrane-bounded organelle ; GO:0043231 | inferred from biological aspect of ancestor with PANTHER:PTN000442469 <newline> integral component of membrane ; GO:0016021 | inferred from sequence or structural similarity with UniProtKB:Q9BZC7	ATP binding ; GO:0005524 | inferred from electronic annotation with InterPro:IPR003439 <newline> ATPase activity ; GO:0016887 | inferred from electronic annotation with InterPro:IPR003439 <newline> ATPase-coupled transmembrane transporter activity ; GO:0042626 | inferred from sequence or structural similarity with UniProtKB:O94911 <newline> lipid transporter activity ; GO:0005319 | inferred from biological aspect of ancestor with PANTHER:PTN000442469 <newline> ATPase-coupled transmembrane transporter activity ; GO:0042626 | inferred from biological aspect of ancestor with PANTHER:PTN000442469
FBgn0038221	Intraflagellar transport 54	IFT54	0.91503	2.82115	15.9431	7.81883	3.9425	intraciliary transport ; GO:0042073 | inferred from biological aspect of ancestor with PANTHER:PTN000773545 <newline> regulation of microtubule cytoskeleton organization ; GO:0070507 | inferred from biological aspect of ancestor with PANTHER:PTN000773545 <newline> cilium assembly ; GO:0060271 | inferred from sequence or structural similarity with MGI:MGI:1921269 <newline> cilium assembly ; GO:0060271 | inferred from biological aspect of ancestor with PANTHER:PTN000773545 <newline> cilium assembly ; GO:0060271 | inferred from sequence model inferred from expression pattern	centrosome ; GO:0005813 | inferred from biological aspect of ancestor with PANTHER:PTN000773545 <newline> ciliary basal body ; GO:0036064 | inferred from biological aspect of ancestor with PANTHER:PTN000773545 <newline> cilium ; GO:0005929 | inferred from sequence or structural similarity with MGI:MGI:1921269 <newline> intraciliary transport particle ; GO:0030990 | inferred from sequence or structural similarity with MGI:MGI:1921269 <newline> intraciliary transport particle B ; GO:0030992 | inferred from biological aspect of ancestor with PANTHER:PTN000773545 <newline> axoneme ; GO:0005930 | inferred from biological aspect of ancestor with PANTHER:PTN000773545	microtubule binding ; GO:0008017 | inferred from electronic annotation with InterPro:IPR018799 <newline> molecular_function ; GO:0003674 | no biological data available
FBgn0261845	-	pre-mod(mdg4)-U	0.91503	1.82545	1.80178	1.17773	1.55753	biological_process ; GO:0008150 | no biological data available	cellular_component ; GO:0005575 | no biological data available	molecular_function ; GO:0003674 | no biological data available
FBgn0260482	-	CG32599	0.91503	1.23277	0	0.0327148	0	biological_process ; GO:0008150 | no biological data available	cellular_component ; GO:0005575 | no biological data available	molecular_function ; GO:0003674 | no biological data available
FBgn0034267	-	CG4984	0.91503	0.806042	0.818993	0.981443	1.53319	-	integral component of membrane ; GO:0016021 | inferred from electronic annotation with InterPro:IPR004031 <newline> plasma membrane ; GO:0005886 | inferred from biological aspect of ancestor with PANTHER:PTN002369799	-
FBgn0266136	Guanylyl cyclase at 76C	Gyc76C	0.91503	0.782335	0.354897	0.261718	0.0730092	protein phosphorylation ; GO:0006468 | inferred from electronic annotation with InterPro:IPR000719, InterPro:IPR001245 <newline> cGMP biosynthetic process ; GO:0006182 | inferred from biological aspect of ancestor with PANTHER:PTN000229249 <newline> regulation of BMP signaling pathway ; GO:0030510 | inferred from mutant phenotype <newline> motor neuron axon guidance ; GO:0008045 | inferred from mutant phenotype <newline> larval somatic muscle development ; GO:0007526 | inferred from mutant phenotype <newline> axon guidance ; GO:0007411 | inferred from genetic interaction with PlexA <newline> response to salt stress ; GO:0009651 | inferred from mutant phenotype <newline> cGMP-mediated signaling ; GO:0019934 | inferred from direct assay <newline> signal transduction ; GO:0007165 | inferred from biological aspect of ancestor with PANTHER:PTN001728782 <newline> receptor guanylyl cyclase signaling pathway ; GO:0007168 | inferred from biological aspect of ancestor with PANTHER:PTN000229249 <newline> salivary gland morphogenesis ; GO:0007435 | inferred from mutant phenotype inferred from genetic interaction with LanB2 <newline> extracellular matrix organization ; GO:0030198 | inferred from mutant phenotype <newline> primary branching, open tracheal system ; GO:0007428 | inferred from mutant phenotype <newline> axon midline choice point recognition ; GO:0016199 | inferred from genetic interaction with Sema1a inferred from genetic interaction with PlexA	plasma membrane ; GO:0005886 | inferred from biological aspect of ancestor with PANTHER:PTN001728782 <newline> integral component of plasma membrane ; GO:0005887 | inferred from direct assay	ATP binding ; GO:0005524 | inferred from electronic annotation with InterPro:IPR000719 <newline> protein kinase activity ; GO:0004672 | NOT inferred from sequence or structural similarity with CG10738 <newline> peptide receptor activity ; GO:0001653 | inferred from biological aspect of ancestor with PANTHER:PTN000229249 <newline> guanylate cyclase activity ; GO:0004383 | inferred from direct assay <newline> signaling receptor activity ; GO:0038023 | inferred from direct assay <newline> guanylate cyclase activity ; GO:0004383 | inferred from biological aspect of ancestor with PANTHER:PTN000229249 <newline> semaphorin receptor binding ; GO:0030215 | inferred from physical interaction with PlexA <newline> peptide receptor activity ; GO:0001653 | inferred from physical interaction with Nplp1
FBgn0083049	snoRNA:Psi18S-1377c	snoRNA:Psi18S-1377c	0.91503	0.758628	0.436796	0.196289	0.535401	-	-	-
FBgn0265104	long non-coding RNA:CR44206	lncRNA:CR44206	0.91503	0.616385	1.17389	2.51904	0.632747	biological_process ; GO:0008150 | no biological data available	cellular_component ; GO:0005575 | no biological data available	molecular_function ; GO:0003674 | no biological data available
FBgn0265725	-	CG44532	0.91503	0.568971	2.15668	0.621581	1.14381	biological_process ; GO:0008150 | no biological data available	cellular_component ; GO:0005575 | no biological data available	molecular_function ; GO:0003674 | no biological data available
FBgn0267230	long non-coding RNA:CR45670	lncRNA:CR45670	0.91503	0.3319	0.491396	0.588866	0.316373	spermatogenesis ; GO:0007283 | inferred from mutant phenotype	-	-
FBgn0000357	Chorion protein 18	Cp18	0.91503	0.237071	0.327597	0.261718	0.219028	multicellular organism development ; GO:0007275 | inferred from electronic annotation with InterPro:IPR005649	chorion ; GO:0042600 | inferred from electronic annotation with InterPro:IPR005649	structural constituent of chorion ; GO:0005213 | traceable author statement
FBgn0051354	Hsp70Bbb	Hsp70Bbb	0.91503	0.0237071	11.7935	4.44921	3.16373	heat shock-mediated polytene chromosome puffing ; GO:0035080 | inferred from mutant phenotype <newline> cellular response to unfolded protein ; GO:0034620 | inferred from biological aspect of ancestor with PANTHER:PTN002321897 <newline> chaperone cofactor-dependent protein refolding ; GO:0051085 | inferred from biological aspect of ancestor with PANTHER:PTN002321897 <newline> response to heat ; GO:0009408 | inferred from mutant phenotype <newline> response to hypoxia ; GO:0001666 | inferred from expression pattern inferred from mutant phenotype <newline> response to unfolded protein ; GO:0006986 | inferred from biological aspect of ancestor with PANTHER:PTN002321897 <newline> vesicle-mediated transport ; GO:0016192 | inferred from biological aspect of ancestor with PANTHER:PTN002500132 <newline> protein refolding ; GO:0042026 | inferred from biological aspect of ancestor with PANTHER:PTN002321897	cytoplasm ; GO:0005737 | inferred from biological aspect of ancestor with PANTHER:PTN002321897 <newline> cytosol ; GO:0005829 | inferred from biological aspect of ancestor with PANTHER:PTN002500132 <newline> nucleus ; GO:0005634 | inferred from biological aspect of ancestor with PANTHER:PTN002500132 <newline> plasma membrane ; GO:0005886 | inferred from biological aspect of ancestor with PANTHER:PTN002500132	protein folding chaperone ; GO:0044183 | inferred from biological aspect of ancestor with PANTHER:PTN002321897 <newline> heat shock protein binding ; GO:0031072 | inferred from biological aspect of ancestor with PANTHER:PTN002321897 <newline> ATPase activity, coupled ; GO:0042623 | inferred from biological aspect of ancestor with PANTHER:PTN002321897 <newline> ATPase activity ; GO:0016887 | inferred from biological aspect of ancestor with PANTHER:PTN002321897 <newline> ATP binding ; GO:0005524 | inferred from biological aspect of ancestor with PANTHER:PTN002321897 <newline> misfolded protein binding ; GO:0051787 | inferred from biological aspect of ancestor with PANTHER:PTN002321897 <newline> unfolded protein binding ; GO:0051082 | inferred from biological aspect of ancestor with PANTHER:PTN002321897
FBgn0035886	Jonah 66Ci	Jon66Ci	0.886435	1090.43	12.8855	2.32275	15.1129	proteolysis ; GO:0006508 | inferred from electronic annotation with InterPro:IPR001254, InterPro:IPR001314, InterPro:IPR018114 <newline> proteolysis ; GO:0006508 | inferred from sequence model	-	serine-type endopeptidase activity ; GO:0004252 | inferred from electronic annotation with InterPro:IPR001254, InterPro:IPR001314 <newline> endopeptidase activity ; GO:0004175 | inferred from sequence model <newline> serine-type endopeptidase activity ; GO:0004252 | inferred from sequence model
FBgn0263132	Chitinase 6	Cht6	0.886435	87.2896	1.82908	1.66845	0.973456	carbohydrate metabolic process ; GO:0005975 | inferred from electronic annotation with InterPro:IPR001223, InterPro:IPR001579, InterPro:IPR013781 <newline> ecdysis, chitin-based cuticle ; GO:0018990 | inferred from mutant phenotype <newline> chitin catabolic process ; GO:0006032 | inferred from biological aspect of ancestor with PANTHER:PTN000126545	extracellular region ; GO:0005576 | inferred from biological aspect of ancestor with PANTHER:PTN000126545 <newline> cytoplasm ; GO:0005737 | inferred from biological aspect of ancestor with PANTHER:PTN001341036	chitinase activity ; GO:0004568 | inferred from biological aspect of ancestor with PANTHER:PTN000126545 <newline> chitin binding ; GO:0008061 | inferred from biological aspect of ancestor with PANTHER:PTN000126545
FBgn0031580	-	CG15423	0.886435	63.6773	2.04748	0.75244	2.06859	-	-	-
FBgn0038934	GLD2 poly(A) polymerase	Gld2	0.886435	61.7096	0.0272998	0.261718	0	long-term memory ; GO:0007616 | inferred from mutant phenotype <newline> RNA polyadenylation ; GO:0043631 | inferred from sequence or structural similarity with UniProtKB:Q6PIY7	cytoplasm ; GO:0005737 | inferred from direct assay <newline> neuron projection ; GO:0043005 | inferred from direct assay <newline> nucleoplasm ; GO:0005654 | inferred from direct assay	protein binding ; GO:0005515 | inferred from physical interaction with UniProtKB:P48598 inferred from physical interaction with UniProtKB:Q9NFU0 <newline> polynucleotide adenylyltransferase activity ; GO:0004652 | inferred from sequence or structural similarity with WB:WBGene00001596 <newline> polynucleotide adenylyltransferase activity ; GO:0004652 | inferred from direct assay <newline> polynucleotide adenylyltransferase activity ; GO:0004652 | inferred from sequence or structural similarity with UniProtKB:Q6PIY7
FBgn0038638	-	CG7702	0.886435	60.7376	1.58339	1.34131	1.46018	-	-	-
FBgn0031929	-	CG18585	0.886435	47.6276	0.737093	0.458007	3.77214	proteolysis ; GO:0006508 | inferred from biological aspect of ancestor with PANTHER:PTN000194073	extracellular space ; GO:0005615 | inferred from biological aspect of ancestor with PANTHER:PTN000194073	zinc ion binding ; GO:0008270 | inferred from electronic annotation with InterPro:IPR000834 <newline> metallocarboxypeptidase activity ; GO:0004181 | inferred from biological aspect of ancestor with PANTHER:PTN000194073
FBgn0038225	scotti	soti	0.886435	35.2999	0.0818993	0.0327148	0	sperm individualization ; GO:0007291 | inferred from mutant phenotype	-	-
FBgn0051121	-	CG31121	0.886435	34.7546	0.0545995	0.0981443	0.292037	transmembrane transport ; GO:0055085 | inferred from biological aspect of ancestor with PANTHER:PTN000443718	plasma membrane ; GO:0005886 | inferred from biological aspect of ancestor with PANTHER:PTN000443718	ATP binding ; GO:0005524 | inferred from electronic annotation with InterPro:IPR003439 <newline> ATPase activity ; GO:0016887 | inferred from electronic annotation with InterPro:IPR003439 <newline> ATPase-coupled transmembrane transporter activity ; GO:0042626 | inferred from biological aspect of ancestor with PANTHER:PTN000443718
FBgn0052703	Extracellularly regulated kinase 7	Erk7	0.886435	26.789	0.0818993	0.130859	0	negative regulation of protein secretion ; GO:0050709 | inferred from mutant phenotype <newline> regulation of gene expression ; GO:0010468 | inferred from biological aspect of ancestor with PANTHER:PTN000622075 <newline> cellular response to amino acid starvation ; GO:0034198 | inferred from mutant phenotype <newline> Golgi organization ; GO:0007030 | inferred from mutant phenotype <newline> protein phosphorylation ; GO:0006468 | inferred from sequence or structural similarity with UniProtKB:P21708 <newline> negative regulation of cell size ; GO:0045792 | inferred from mutant phenotype <newline> cellular response to starvation ; GO:0009267 | inferred from mutant phenotype <newline> lipid droplet organization ; GO:0034389 | inferred from mutant phenotype <newline> intracellular signal transduction ; GO:0035556 | inferred from biological aspect of ancestor with PANTHER:PTN000622075	cytoplasm ; GO:0005737 | inferred from direct assay <newline> nuclear envelope ; GO:0005635 | inferred from direct assay <newline> nucleus ; GO:0005634 | inferred from biological aspect of ancestor with PANTHER:PTN000622075 <newline> cytoplasm ; GO:0005737 | inferred from biological aspect of ancestor with PANTHER:PTN000622075 <newline> endoplasmic reticulum membrane ; GO:0005789 | inferred from direct assay	ATP binding ; GO:0005524 | inferred from electronic annotation with InterPro:IPR000719, InterPro:IPR002290, InterPro:IPR003527 <newline> MAP kinase activity ; GO:0004707 | inferred from biological aspect of ancestor with PANTHER:PTN000622871
FBgn0032276			0.886435	26.5046	0.0545995	0	0.0243364
FBgn0039124	testis-specifically expressed bromodomain containing protein-1	tbrd-1	0.886435	21.1468	0.354897	0.621581	0.219028	spermatogenesis ; GO:0007283 | inferred from mutant phenotype <newline> mRNA splicing, via spliceosome ; GO:0000398 | inferred by curator from GO:0071011 <newline> spermatid differentiation ; GO:0048515 | inferred from mutant phenotype	chromosome ; GO:0005694 | inferred from direct assay <newline> nuclear body ; GO:0016604 | inferred from direct assay <newline> precatalytic spliceosome ; GO:0071011 | inferred from high throughput direct assay <newline> nucleolus ; GO:0005730 | inferred from direct assay	chromatin binding ; GO:0003682 | inferred from direct assay
FBgn0259923	Septin 4	38231	0.886435	20.0088	0.409496	0.163574	0.34071	cytoskeleton-dependent cytokinesis ; GO:0061640 | inferred from biological aspect of ancestor with PANTHER:PTN000430171 <newline> cellular protein localization ; GO:0034613 | inferred from biological aspect of ancestor with PANTHER:PTN000430171	microtubule cytoskeleton ; GO:0015630 | inferred from biological aspect of ancestor with PANTHER:PTN000430171 <newline> cell division site ; GO:0032153 | inferred from biological aspect of ancestor with PANTHER:PTN000430171 <newline> septin complex ; GO:0031105 | inferred from biological aspect of ancestor with PANTHER:PTN000430171 <newline> septin ring ; GO:0005940 | inferred from biological aspect of ancestor with PANTHER:PTN000430171	GTP binding ; GO:0005525 | inferred from electronic annotation with InterPro:IPR016491, InterPro:IPR030379 <newline> GTPase activity ; GO:0003924 | inferred from sequence or structural similarity with pnut <newline> GTPase activity ; GO:0003924 | inferred from biological aspect of ancestor with PANTHER:PTN000430171 <newline> molecular adaptor activity ; GO:0060090 | inferred from biological aspect of ancestor with PANTHER:PTN000430171
FBgn0032664	Solute carrier family 25 member 46b	Slc25A46b	0.886435	18.2308	0.0272998	0	0	mitochondrial membrane fission ; GO:0090149 | inferred from electronic annotation with InterPro:IPR039158 <newline> biological_process ; GO:0008150 | no biological data available	mitochondrial outer membrane ; GO:0005741 | inferred from electronic annotation with InterPro:IPR039158 <newline> plasma membrane ; GO:0005886 | inferred from direct assay <newline> organelle membrane ; GO:0031090 | inferred from direct assay <newline> mitochondrial membrane ; GO:0031966 | inferred from direct assay	molecular_function ; GO:0003674 | no biological data available
FBgn0050156	-	CG30156	0.886435	17.6855	1.66528	1.66845	1.09514	ubiquitin-dependent ERAD pathway ; GO:0030433 | inferred from biological aspect of ancestor with PANTHER:PTN001940805 <newline> chaperone cofactor-dependent protein refolding ; GO:0051085 | inferred from biological aspect of ancestor with PANTHER:PTN001940805 <newline> cellular response to misfolded protein ; GO:0071218 | inferred from biological aspect of ancestor with PANTHER:PTN001940805	endoplasmic reticulum membrane ; GO:0005789 | inferred from biological aspect of ancestor with PANTHER:PTN001940805	Hsp70 protein binding ; GO:0030544 | inferred from biological aspect of ancestor with PANTHER:PTN001940805
FBgn0052450	-	CG32450	0.886435	16.8321	0.545995	1.27588	0.146018	biological_process ; GO:0008150 | no biological data available	cellular_component ; GO:0005575 | no biological data available	molecular_function ; GO:0003674 | no biological data available
FBgn0038136	-	CG8774	0.886435	13.7264	0.272998	0.458007	3.82082	proteolysis ; GO:0006508 | inferred from biological aspect of ancestor with PANTHER:PTN000164251 <newline> peptide catabolic process ; GO:0043171 | inferred from biological aspect of ancestor with PANTHER:PTN000164250	cytoplasm ; GO:0005737 | inferred from biological aspect of ancestor with PANTHER:PTN000164250	zinc ion binding ; GO:0008270 | inferred from biological aspect of ancestor with PANTHER:PTN000164250 <newline> peptide binding ; GO:0042277 | inferred from biological aspect of ancestor with PANTHER:PTN000164250 <newline> metalloaminopeptidase activity ; GO:0070006 | inferred from biological aspect of ancestor with PANTHER:PTN000164250
FBgn0031496	-	CG17258	0.886435	8.79534	0.409496	0.556151	0.365046	-	-	-
FBgn0039102	Spatzle-Processing Enzyme	SPE	0.886435	7.08843	1.20119	0.817869	0.413719	defense response to Gram-positive bacterium ; GO:0050830 | inferred from mutant phenotype <newline> regulation of Toll signaling pathway ; GO:0008592 | inferred from mutant phenotype <newline> positive regulation of Toll signaling pathway ; GO:0045752 | inferred from direct assay <newline> proteolysis ; GO:0006508 | inferred from sequence model <newline> innate immune response ; GO:0045087 | inferred from mutant phenotype <newline> positive regulation of antifungal peptide production ; GO:0002804 | inferred from mutant phenotype <newline> defense response to fungus ; GO:0050832 | inferred from mutant phenotype <newline> positive regulation of Toll signaling pathway ; GO:0045752 | inferred from mutant phenotype <newline> positive regulation of biosynthetic process of antibacterial peptides active against Gram-positive bacteria ; GO:0006965 | inferred from mutant phenotype <newline> proteolysis ; GO:0006508 | inferred from direct assay <newline> defense response to Gram-negative bacterium ; GO:0050829 | inferred from mutant phenotype <newline> positive regulation of antimicrobial peptide production ; GO:0002225 | inferred from mutant phenotype <newline> defense response to Gram-positive bacterium ; GO:0050830 | inferred from genetic interaction with modSP <newline> response to fungus ; GO:0009620 | inferred from high throughput expression pattern <newline> defense response to Gram-positive bacterium ; GO:0050830 | inferred from direct assay <newline> positive regulation of Toll signaling pathway ; GO:0045752 | inferred from genetic interaction with modSP	extracellular region ; GO:0005576 | inferred by curator from GO:0050832	serine-type endopeptidase activity ; GO:0004252 | inferred from sequence model <newline> serine-type endopeptidase activity ; GO:0004252 | inferred from direct assay
FBgn0259821	-	CG42402	0.886435	6.42463	0.218398	0.359862	0.292037	-	-	carbohydrate binding ; GO:0030246 | inferred from electronic annotation with InterPro:IPR000922
FBgn0033524	Cyp49a1	Cyp49a1	0.886435	3.08193	0.627894	1.01416	0.584074	oxidation-reduction process ; GO:0055114 | inferred from electronic annotation with InterPro:IPR001128, InterPro:IPR002401, InterPro:IPR017972	-	oxidoreductase activity, acting on paired donors, with incorporation or reduction of molecular oxygen ; GO:0016705 | inferred from electronic annotation with InterPro:IPR001128, InterPro:IPR002401, InterPro:IPR017972 <newline> heme binding ; GO:0020037 | inferred from electronic annotation with InterPro:IPR001128, InterPro:IPR002401 <newline> iron ion binding ; GO:0005506 | inferred from electronic annotation with InterPro:IPR001128, InterPro:IPR002401
FBgn0051104	-	CG31104	0.886435	2.79744	0.627894	0.294433	1.21682	-	-	-
FBgn0033549	Methyl methanesulfonate sensitivity 4	mms4	0.886435	2.6552	1.31039	2.29003	1.84957	resolution of meiotic recombination intermediates ; GO:0000712 | inferred from biological aspect of ancestor with PANTHER:PTN001078409 <newline> double-strand break repair ; GO:0006302 | inferred from biological aspect of ancestor with PANTHER:PTN001078409 <newline> replication fork processing ; GO:0031297 | inferred from biological aspect of ancestor with PANTHER:PTN001078409 <newline> intra-S DNA damage checkpoint ; GO:0031573 | inferred from biological aspect of ancestor with PANTHER:PTN001078409	Holliday junction resolvase complex ; GO:0048476 | inferred from biological aspect of ancestor with PANTHER:PTN001078409 <newline> nuclear chromatin ; GO:0000790 | inferred from biological aspect of ancestor with PANTHER:PTN001078409	DNA binding ; GO:0003677 | inferred from electronic annotation with InterPro:IPR006166 <newline> crossover junction endodeoxyribonuclease activity ; GO:0008821 | contributes_to inferred from biological aspect of ancestor with PANTHER:PTN001078409
FBgn0038273	-	CG14860	0.886435	2.01511	1.14659	1.70117	5.06197	-	-	nucleic acid binding ; GO:0003676 | inferred from electronic annotation with InterPro:IPR006612
FBgn0034624	-	CG17974	0.886435	1.13794	0.191098	0.0654295	0	multicellular organism reproduction ; GO:0032504 | inferred from biological aspect of ancestor with PANTHER:PTN002232911	extracellular region ; GO:0005576 | inferred from sequence model <newline> extracellular space ; GO:0005615 | inferred from biological aspect of ancestor with PANTHER:PTN000036124	molecular_function ; GO:0003674 | no biological data available
FBgn0035317	Outer segment 2	Oseg2	0.886435	1.11423	0.245698	1.27588	1.19248	intraciliary transport ; GO:0042073 | inferred from mutant phenotype <newline> cilium assembly ; GO:0060271 | inferred from sequence model inferred from expression pattern <newline> cilium assembly ; GO:0060271 | inferred from sequence or structural similarity with MGI:MGI:2682064 <newline> cilium assembly ; GO:0060271 | inferred from sequence or structural similarity with UniProtKB:Q6VH22 <newline> non-motile cilium assembly ; GO:1905515 | inferred from mutant phenotype <newline> intraciliary transport ; GO:0042073 | inferred from biological aspect of ancestor with PANTHER:PTN000404360	cilium ; GO:0005929 | inferred from sequence or structural similarity with MGI:MGI:2682064 <newline> intraciliary transport particle B ; GO:0030992 | inferred from biological aspect of ancestor with PANTHER:PTN000404408 <newline> ciliary basal body ; GO:0036064 | inferred from biological aspect of ancestor with PANTHER:PTN000404360 <newline> cilium ; GO:0005929 | inferred from sequence or structural similarity with UniProtKB:Q6VH22 <newline> intraciliary transport particle ; GO:0030990 | inferred from sequence or structural similarity with UniProtKB:Q5DM57 <newline> non-motile cilium ; GO:0097730 | inferred from direct assay <newline> intraciliary transport particle ; GO:0030990 | inferred from sequence or structural similarity with MGI:MGI:2682064 <newline> axoneme ; GO:0005930 | inferred from biological aspect of ancestor with PANTHER:PTN000404360	molecular_function ; GO:0003674 | no biological data available
FBgn0058469	long non-coding RNA:CR40469	lncRNA:CR40469	0.886435	0.663799	0.545995	1.50488	0.681419	-	-	-
FBgn0264295	-	CG43773	0.886435	0.616385	0.764393	0.654295	0.827438	biological_process ; GO:0008150 | no biological data available	cellular_component ; GO:0005575 | no biological data available	molecular_function ; GO:0003674 | no biological data available
FBgn0086061	-	snoRNA:Or-CD8	0.886435	0.213364	0.109199	0.327148	0.194691	-	-	-
FBgn0050069	-	CG30069	0.857841	260.115	7.53473	3.59862	3.6748	microtubule anchoring ; GO:0034453 | inferred from biological aspect of ancestor with PANTHER:PTN001267474 <newline> wing disc development ; GO:0035220 | inferred from direct assay	motile cilium ; GO:0031514 | inferred from biological aspect of ancestor with PANTHER:PTN001267477 <newline> cytoskeleton ; GO:0005856 | inferred from biological aspect of ancestor with PANTHER:PTN001267474 <newline> sperm flagellum ; GO:0036126 | inferred from biological aspect of ancestor with PANTHER:PTN001267477 <newline> axonemal microtubule ; GO:0005879 | inferred from biological aspect of ancestor with PANTHER:PTN001267477 <newline> ciliary basal body ; GO:0036064 | inferred from biological aspect of ancestor with PANTHER:PTN001267477 <newline> centriole ; GO:0005814 | inferred from biological aspect of ancestor with PANTHER:PTN001267477	microtubule binding ; GO:0008017 | inferred from biological aspect of ancestor with PANTHER:PTN001267474
FBgn0034709	Secreted Wg-interacting molecule	Swim	0.857841	144.803	2.18398	0.588866	1.84957	immune response ; GO:0006955 | inferred from electronic annotation with InterPro:IPR001212 <newline> positive regulation of canonical Wnt signaling pathway ; GO:0090263 | inferred from direct assay <newline> positive regulation of Wnt signaling pathway by establishment of Wnt protein localization to extracellular region ; GO:0035593 | inferred from mutant phenotype <newline> proteolysis ; GO:0006508 | NOT inferred from sequence or structural similarity with UniProtKB:Q9GZM7	extracellular space ; GO:0005615 | inferred from biological aspect of ancestor with PANTHER:PTN000274640 <newline> extracellular space ; GO:0005615 | inferred from direct assay <newline> chorion ; GO:0042600 | inferred from direct assay <newline> lysosome ; GO:0005764 | inferred from biological aspect of ancestor with PANTHER:PTN000274640	polysaccharide binding ; GO:0030247 | inferred from electronic annotation with InterPro:IPR001212 <newline> scavenger receptor activity ; GO:0005044 | inferred from electronic annotation with InterPro:IPR001212 <newline> cysteine-type peptidase activity ; GO:0008234 | NOT inferred from sequence or structural similarity with UniProtKB:Q9GZM7 <newline> Wnt-protein binding ; GO:0017147 | inferred from direct assay
FBgn0037672	salivary gland-expressed bHLH	sage	0.857841	76.3606	5.48725	6.96825	2.89603	regulation of transcription, DNA-templated ; GO:0006355 | inferred from sequence or structural similarity with tap <newline> positive regulation of transcription by RNA polymerase II ; GO:0045944 | inferred from direct assay <newline> salivary gland development ; GO:0007431 | inferred from mutant phenotype	polytene chromosome ; GO:0005700 | inferred from direct assay <newline> nucleus ; GO:0005634 | inferred by curator from GO:0003700 <newline> nucleus ; GO:0005634 | inferred from biological aspect of ancestor with PANTHER:PTN000468430	protein dimerization activity ; GO:0046983 | inferred from electronic annotation with InterPro:IPR011598 <newline> RNA polymerase II proximal promoter sequence-specific DNA binding ; GO:0000978 | inferred from biological aspect of ancestor with PANTHER:PTN000468430 <newline> DNA-binding transcription factor activity ; GO:0003700 | inferred from sequence or structural similarity with tap
FBgn0030191	-	CG15306	0.857841	51.0888	0.0818993	0.229003	0.0973456	protein localization to microtubule ; GO:0035372 | inferred from biological aspect of ancestor with PANTHER:PTN000065701 <newline> spindle assembly ; GO:0051225 | inferred from biological aspect of ancestor with PANTHER:PTN000065701 <newline> protein localization to microtubule plus-end ; GO:1904825 | inferred from biological aspect of ancestor with PANTHER:PTN000065701 <newline> regulation of microtubule polymerization or depolymerization ; GO:0031110 | inferred from biological aspect of ancestor with PANTHER:PTN000065701	microtubule plus-end ; GO:0035371 | inferred from biological aspect of ancestor with PANTHER:PTN000065701 <newline> cytoplasmic microtubule ; GO:0005881 | inferred from biological aspect of ancestor with PANTHER:PTN000065701 <newline> spindle midzone ; GO:0051233 | inferred from biological aspect of ancestor with PANTHER:PTN000065701 <newline> microtubule organizing center ; GO:0005815 | inferred from biological aspect of ancestor with PANTHER:PTN000065701 <newline> microtubule ; GO:0005874 | inferred from biological aspect of ancestor with PANTHER:PTN000065701	microtubule binding ; GO:0008017 | inferred from biological aspect of ancestor with PANTHER:PTN000065701 <newline> microtubule plus-end binding ; GO:0051010 | inferred from biological aspect of ancestor with PANTHER:PTN000065701
FBgn0005659	Ets at 98B	Ets98B	0.857841	26.2438	0.300297	0.130859	0.60841	cell differentiation ; GO:0030154 | inferred from biological aspect of ancestor with PANTHER:PTN000218930 <newline> regulation of transcription by RNA polymerase II ; GO:0006357 | inferred from biological aspect of ancestor with PANTHER:PTN000218930	nucleus ; GO:0005634 | inferred from biological aspect of ancestor with PANTHER:PTN000218930	sequence-specific DNA binding ; GO:0043565 | inferred from electronic annotation with InterPro:IPR000418, InterPro:IPR003118 <newline> DNA-binding transcription factor activity, RNA polymerase II-specific ; GO:0000981 | inferred from biological aspect of ancestor with PANTHER:PTN000218930
FBgn0033659	Death associated molecule related to Mch2 caspase	Damm	0.857841	18.9657	1.41959	1.89746	2.50665	programmed cell death ; GO:0012501 | inferred from genetic interaction with hid <newline> apoptotic process ; GO:0006915 | inferred from biological aspect of ancestor with PANTHER:PTN000047947 <newline> proteolysis ; GO:0006508 | inferred from direct assay <newline> apoptotic process ; GO:0006915 | inferred from direct assay <newline> programmed cell death ; GO:0012501 | traceable author statement	cytoplasm ; GO:0005737 | inferred from biological aspect of ancestor with PANTHER:PTN000047947 <newline> cytoplasm ; GO:0005737 | inferred from sequence or structural similarity with Strica	cysteine-type endopeptidase activity ; GO:0004197 | traceable author statement <newline> cysteine-type endopeptidase activity ; GO:0004197 | inferred from sequence or structural similarity with Dredd inferred from sequence or structural similarity with Dronc inferred from sequence or structural similarity with Strica inferred from sequence or structural similarity with HGNC:1503 inferred from direct assay <newline> cysteine-type endopeptidase activity involved in apoptotic process ; GO:0097153 | inferred from biological aspect of ancestor with PANTHER:PTN000047947
FBgn0038214	-	CG9616	0.857841	17.6381	0.627894	0.425292	0.194691	-	-	-
FBgn0051206	-	CG31206	0.857841	16.7135	0.136499	0	0	biological_process ; GO:0008150 | no biological data available	cellular_component ; GO:0005575 | no biological data available	molecular_function ; GO:0003674 | no biological data available
FBgn0031920	-	CG6441	0.857841	16.6898	0.764393	0.654295	0.486728	-	-	-
FBgn0034127	-	CG7848	0.857841	16.429	0.846292	0.425292	0.146018	oxidation-reduction process ; GO:0055114 | inferred from electronic annotation with InterPro:IPR001891, InterPro:IPR012301, InterPro:IPR012302 <newline> malate metabolic process ; GO:0006108 | inferred from biological aspect of ancestor with PANTHER:PTN000601050 <newline> pyruvate metabolic process ; GO:0006090 | inferred from biological aspect of ancestor with PANTHER:PTN000601050	mitochondrion ; GO:0005739 | inferred from biological aspect of ancestor with PANTHER:PTN001157886	NAD binding ; GO:0051287 | inferred from electronic annotation with InterPro:IPR012302 <newline> malate dehydrogenase (decarboxylating) (NAD+) activity ; GO:0004471 | inferred from electronic annotation with InterPro:IPR001891, InterPro:IPR012301, InterPro:IPR012302 <newline> malic enzyme activity ; GO:0004470 | inferred from biological aspect of ancestor with PANTHER:PTN000601050 <newline> malate dehydrogenase (decarboxylating) (NADP+) activity ; GO:0004473 | inferred from biological aspect of ancestor with PANTHER:PTN000601052
FBgn0050378	-	CG30378	0.857841	14.8881	0.327597	0.0981443	0	-	-	calcium ion binding ; GO:0005509 | inferred from biological aspect of ancestor with PANTHER:PTN000549682
FBgn0263235	Phaedra 2	Phae2	0.857841	13.4656	1.31039	0.523436	2.48231	proteolysis ; GO:0006508 | inferred from electronic annotation with InterPro:IPR001254, InterPro:IPR001314, InterPro:IPR018114 <newline> proteolysis ; GO:0006508 | inferred from sequence model	-	serine-type endopeptidase activity ; GO:0004252 | inferred from sequence model <newline> serine-type endopeptidase activity ; GO:0004252 | inferred from biological aspect of ancestor with PANTHER:PTN001208729
FBgn0030746	-	CG9981	0.857841	12.3514	5.05045	2.48632	1.84957	phospholipid translocation ; GO:0045332 | inferred from sequence or structural similarity with SGD:S000000024 <newline> phospholipid translocation ; GO:0045332 | inferred from biological aspect of ancestor with PANTHER:PTN000642368	integral component of membrane ; GO:0016021 | inferred from electronic annotation with InterPro:IPR001757, InterPro:IPR006539 <newline> plasma membrane ; GO:0005886 | inferred from biological aspect of ancestor with PANTHER:PTN000642368 <newline> integral component of membrane ; GO:0016021 | inferred from sequence model <newline> endoplasmic reticulum ; GO:0005783 | inferred from biological aspect of ancestor with PANTHER:PTN001184474 <newline> trans-Golgi network ; GO:0005802 | inferred from biological aspect of ancestor with PANTHER:PTN001943259	ATP binding ; GO:0005524 | inferred from electronic annotation with InterPro:IPR006539 <newline> magnesium ion binding ; GO:0000287 | inferred from electronic annotation with InterPro:IPR006539 <newline> ATPase-coupled intramembrane lipid transporter activity ; GO:0140326 | inferred from biological aspect of ancestor with PANTHER:PTN000642368 <newline> ATPase-coupled intramembrane lipid transporter activity ; GO:0140326 | inferred from sequence or structural similarity with SGD:S000000024
FBgn0029830	Glutamate receptor interacting protein	Grip	0.857841	11.7824	4.17686	3.07519	6.78986	receptor clustering ; GO:0043113 | inferred from biological aspect of ancestor with PANTHER:PTN001501163 <newline> cell-cell adhesion ; GO:0098609 | inferred from biological aspect of ancestor with PANTHER:PTN001501163 <newline> synapse organization ; GO:0050808 | inferred from mutant phenotype <newline> chemical synaptic transmission ; GO:0007268 | inferred from biological aspect of ancestor with PANTHER:PTN000563569 <newline> establishment or maintenance of epithelial cell apical/basal polarity ; GO:0045197 | inferred from biological aspect of ancestor with PANTHER:PTN001501163 <newline> determination of muscle attachment site ; GO:0016204 | inferred from mutant phenotype <newline> receptor localization to synapse ; GO:0097120 | inferred from biological aspect of ancestor with PANTHER:PTN001501163 <newline> muscle organ morphogenesis ; GO:0048644 | inferred from mutant phenotype <newline> muscle attachment ; GO:0016203 | inferred from mutant phenotype inferred from genetic interaction with if inferred from genetic interaction with mew inferred from genetic interaction with kon	neuromuscular junction ; GO:0031594 | inferred from direct assay <newline> Golgi-associated vesicle ; GO:0005798 | inferred from direct assay <newline> neuron projection ; GO:0043005 | inferred from biological aspect of ancestor with PANTHER:PTN000563569 <newline> terminal bouton ; GO:0043195 | inferred from direct assay <newline> basolateral plasma membrane ; GO:0016323 | inferred from biological aspect of ancestor with PANTHER:PTN001501163 <newline> cell junction ; GO:0030054 | inferred from biological aspect of ancestor with PANTHER:PTN001501163 <newline> neuromuscular junction ; GO:0031594 | inferred from biological aspect of ancestor with PANTHER:PTN000563569 <newline> postsynaptic density membrane ; GO:0098839 | inferred from biological aspect of ancestor with PANTHER:PTN000563569 <newline> ionotropic glutamate receptor complex ; GO:0008328 | colocalizes_with inferred from biological aspect of ancestor with PANTHER:PTN001501163	signaling receptor binding ; GO:0005102 | inferred from physical interaction with fz2 <newline> protein binding ; GO:0005515 | inferred from physical interaction with ed <newline> protein binding ; GO:0005515 | inferred from physical interaction with kon
FBgn0037090	Esterase Q	Est-Q	0.857841	10.8816	0.382197	1.14502	4.28321	-	-	-
FBgn0039024	Neprilysin-like 15	Nepl15	0.857841	10.0044	0.818993	0.850584	0.730092	proteolysis ; GO:0006508 | inferred from electronic annotation with InterPro:IPR000718, InterPro:IPR008753, InterPro:IPR018497 <newline> compound eye morphogenesis ; GO:0001745 | inferred from mutant phenotype	-	metalloendopeptidase activity ; GO:0004222 | inferred from electronic annotation with InterPro:IPR000718, InterPro:IPR018497
FBgn0037844	-	CG4570	0.857841	4.0065	3.13947	1.9956	0.413719	transposition, DNA-mediated ; GO:0006313 | inferred from electronic annotation with InterPro:IPR002492 <newline> DNA integration ; GO:0015074 | inferred from electronic annotation with InterPro:IPR002492	-	DNA binding ; GO:0003677 | inferred from electronic annotation with InterPro:IPR002492
FBgn0036941	-	CG7335	0.857841	3.53236	0.218398	0.0327148	0	fructose metabolic process ; GO:0006000 | inferred from biological aspect of ancestor with PANTHER:PTN001634026 <newline> response to sucrose ; GO:0009744 | inferred from biological aspect of ancestor with PANTHER:PTN001634026 <newline> carbohydrate phosphorylation ; GO:0046835 | inferred from sequence or structural similarity with HGNC:6315 <newline> response to glucose ; GO:0009749 | inferred from biological aspect of ancestor with PANTHER:PTN001634026 <newline> regulation of glycogen metabolic process ; GO:0070873 | inferred from biological aspect of ancestor with PANTHER:PTN001634026 <newline> response to insulin ; GO:0032868 | inferred from biological aspect of ancestor with PANTHER:PTN001634026 <newline> response to fructose ; GO:0009750 | inferred from biological aspect of ancestor with PANTHER:PTN001634026 <newline> response to zinc ion ; GO:0010043 | inferred from biological aspect of ancestor with PANTHER:PTN001634026	cytoplasm ; GO:0005737 | inferred from biological aspect of ancestor with PANTHER:PTN001634026 <newline> cytoplasm ; GO:0005737 | inferred from sequence or structural similarity with HGNC:6315	fructokinase activity ; GO:0008865 | inferred from sequence or structural similarity with HGNC:6315 <newline> ketohexokinase activity ; GO:0004454 | inferred from biological aspect of ancestor with PANTHER:PTN001634026 <newline> carbohydrate kinase activity ; GO:0019200 | inferred from biological aspect of ancestor with PANTHER:PTN002454094 <newline> ketohexokinase activity ; GO:0004454 | inferred from sequence or structural similarity with HGNC:6315
FBgn0040653	Immune induced molecule 4	IM4	0.857841	3.41383	0.491396	1.73388	1.48452	defense response ; GO:0006952 | non-traceable author statement <newline> cell morphogenesis ; GO:0000902 | inferred from mutant phenotype <newline> humoral immune response ; GO:0006959 | inferred from expression pattern <newline> defense response ; GO:0006952 | inferred from direct assay <newline> response to bacterium ; GO:0009617 | inferred from high throughput expression pattern	extracellular region ; GO:0005576 | non-traceable author statement <newline> extracellular region ; GO:0005576 | inferred from direct assay <newline> extracellular space ; GO:0005615 | inferred from direct assay	-
FBgn0069056	-	CG33226	0.857841	2.46554	2.72998	2.81347	1.0708	proteolysis ; GO:0006508 | inferred from biological aspect of ancestor with PANTHER:PTN001207268	extracellular space ; GO:0005615 | inferred from biological aspect of ancestor with PANTHER:PTN001207268	serine-type endopeptidase activity ; GO:0004252 | inferred from biological aspect of ancestor with PANTHER:PTN001207268 <newline> serine-type endopeptidase activity ; GO:0004252 | inferred from sequence model
FBgn0263492	antisense RNA:CR43481	asRNA:CR43481	0.857841	2.06252	2.64808	2.06103	1.02213	-	-	-
FBgn0262979	long non-coding RNA:CR43287	lncRNA:CR43287	0.857841	0.403021	0.600595	0.883299	0.316373	biological_process ; GO:0008150 | no biological data available	cellular_component ; GO:0005575 | no biological data available	molecular_function ; GO:0003674 | no biological data available
FBgn0259210	prominin	prom	0.857841	0.355607	0.928192	0.883299	0.170355	rhabdomere development ; GO:0042052 | inferred from mutant phenotype	integral component of membrane ; GO:0016021 | inferred from electronic annotation with InterPro:IPR008795 <newline> rhabdomere microvillus ; GO:0035996 | inferred from direct assay <newline> integral component of membrane ; GO:0016021 | inferred from sequence model	molecular_function ; GO:0003674 | no biological data available
FBgn0034580	Chitinase 8	Cht8	0.857841	0.308193	0.627894	0.817869	2.11727	carbohydrate metabolic process ; GO:0005975 | inferred from electronic annotation with InterPro:IPR001223, InterPro:IPR001579, InterPro:IPR013781 <newline> chitin catabolic process ; GO:0006032 | inferred from biological aspect of ancestor with PANTHER:PTN000126545 <newline> ecdysis, chitin-based cuticle ; GO:0018990 | inferred from mutant phenotype	extracellular region ; GO:0005576 | inferred from biological aspect of ancestor with PANTHER:PTN000126545	chitin binding ; GO:0008061 | inferred from biological aspect of ancestor with PANTHER:PTN000126545 <newline> chitinase activity ; GO:0004568 | inferred from biological aspect of ancestor with PANTHER:PTN000126545
FBgn0261566	-	CG42680	0.857841	0	0.655194	3.04247	3.09072	biological_process ; GO:0008150 | no biological data available	cellular_component ; GO:0005575 | no biological data available	molecular_function ; GO:0003674 | no biological data available
FBgn0031908	-	CG5177	0.829246	1008.03	1.82908	3.20605	2.99338	trehalose biosynthetic process ; GO:0005992 | inferred from biological aspect of ancestor with PANTHER:PTN000846296	extracellular region ; GO:0005576 | inferred from high throughput direct assay	trehalose-phosphatase activity ; GO:0004805 | NOT inferred from direct assay
FBgn0035985	Cuticular protein 67B	Cpr67B	0.829246	341.501	1.85638	1.14502	1.11947	chitin-based cuticle development ; GO:0040003 | inferred from sequence model	extracellular matrix ; GO:0031012 | inferred from biological aspect of ancestor with PANTHER:PTN000955699 <newline> chitin-based extracellular matrix ; GO:0062129 | inferred from sequence model	structural constituent of cuticle ; GO:0042302 | inferred from electronic annotation with InterPro:IPR000618 <newline> structural constituent of chitin-based larval cuticle ; GO:0008010 | inferred from sequence model
FBgn0001258	Lactate dehydrogenase	Ldh	0.829246	126.051	2.02018	4.15478	3.57745	carbohydrate metabolic process ; GO:0005975 | inferred from electronic annotation with InterPro:IPR015955 <newline> oxidation-reduction process ; GO:0055114 | inferred from electronic annotation with InterPro:IPR001236, InterPro:IPR001557, InterPro:IPR011304, InterPro:IPR015955, InterPro:IPR018177, InterPro:IPR022383 <newline> carboxylic acid metabolic process ; GO:0019752 | inferred from electronic annotation with InterPro:IPR001557	cytoplasm ; GO:0005737 | inferred from electronic annotation with InterPro:IPR011304	L-lactate dehydrogenase activity ; GO:0004459 | inferred from electronic annotation with InterPro:IPR011304, InterPro:IPR018177
FBgn0262508	-	CG43078	0.829246	94.378	1.36499	1.83203	2.06859	-	-	-
FBgn0030777	-	CG9672	0.829246	87.6926	1.44689	0.261718	2.01992	proteolysis ; GO:0006508 | inferred from electronic annotation with InterPro:IPR001254, InterPro:IPR001314	extracellular space ; GO:0005615 | inferred from biological aspect of ancestor with PANTHER:PTN000669108	serine-type endopeptidase activity ; GO:0004252 | NOT inferred from key residues
FBgn0016684	Na[+]-dependent inorganic phosphate cotransporter	NaPi-T	0.829246	50.7332	2.53888	1.66845	3.55311	phosphate ion transmembrane transport ; GO:0035435 | inferred from electronic annotation with InterPro:IPR004745 <newline> anion transport ; GO:0006820 | inferred from biological aspect of ancestor with PANTHER:PTN000184222	integral component of membrane ; GO:0016021 | inferred from biological aspect of ancestor with PANTHER:PTN000184222	phosphate ion transmembrane transporter activity ; GO:0015114 | inferred from electronic annotation with InterPro:IPR004745 <newline> transmembrane transporter activity ; GO:0022857 | inferred from biological aspect of ancestor with PANTHER:PTN000184222
FBgn0035409	-	CG14963	0.829246	43.7633	0.600595	0.294433	0.438055	-	-	-
FBgn0039511	-	CG3330	0.829246	38.2633	0.0818993	0.130859	0.0243364	-	-	-
FBgn0039321	-	CG10550	0.829246	36.2956	0.955491	0.785154	1.67921	-	cellular_component ; GO:0005575 | no biological data available	molecular_function ; GO:0003674 | no biological data available
FBgn0262002	-	CG42820	0.829246	32.7395	0.163799	0.163574	0	-	-	-
FBgn0034011	-	CG8160	0.829246	31.9809	0.573295	1.1123	1.11947	-	extracellular region ; GO:0005576 | inferred from high throughput direct assay	-
FBgn0039071	big bubble 8	bb8	0.829246	26.9313	0.518695	0.163574	0.0730092	oxidation-reduction process ; GO:0055114 | inferred from electronic annotation with InterPro:IPR006095, InterPro:IPR006096, InterPro:IPR006097, InterPro:IPR014362 <newline> glutamate catabolic process to 2-oxoglutarate ; GO:0019551 | inferred from sequence or structural similarity with UniProtKB:P00367 <newline> glutamate catabolic process ; GO:0006538 | inferred from biological aspect of ancestor with PANTHER:PTN000176230 <newline> negative regulation of mitochondrial fission ; GO:0090258 | inferred from mutant phenotype	mitochondrial matrix ; GO:0005759 | inferred from sequence or structural similarity with UniProtKB:P00367 <newline> mitochondrion ; GO:0005739 | inferred from biological aspect of ancestor with PANTHER:PTN000176229 <newline> mitochondrion ; GO:0005739 | inferred from direct assay	glutamate dehydrogenase (NAD+) activity ; GO:0004352 | inferred from biological aspect of ancestor with PANTHER:PTN000176230 <newline> glutamate dehydrogenase [NAD(P)+] activity ; GO:0004353 | inferred from sequence or structural similarity with UniProtKB:P00367
FBgn0033020	Cytochrome c oxidase subunit 4-like	COX4L	0.829246	25.2244	1.22849	0.948728	1.14381	mitochondrial electron transport, cytochrome c to oxygen ; GO:0006123 | inferred from biological aspect of ancestor with PANTHER:PTN000076140 <newline> mitochondrial electron transport, cytochrome c to oxygen ; GO:0006123 | inferred from sequence or structural similarity with UniProtKB:P13073	mitochondrial respiratory chain complex IV ; GO:0005751 | inferred from sequence or structural similarity with UniProtKB:P13073 <newline> mitochondrial respiratory chain complex IV ; GO:0005751 | inferred from biological aspect of ancestor with PANTHER:PTN000076140	cytochrome-c oxidase activity ; GO:0004129 | inferred from sequence or structural similarity with UniProtKB:P13073 <newline> cytochrome-c oxidase activity ; GO:0004129 | contributes_to inferred from biological aspect of ancestor with PANTHER:PTN000076140
FBgn0029659	-	CG16782	0.829246	23.5886	0.272998	0.130859	0	-	-	-
FBgn0037086	-	CG7202	0.829246	21.3601	0.109199	0.0327148	0	biological_process ; GO:0008150 | no biological data available	cellular_component ; GO:0005575 | no biological data available	molecular_function ; GO:0003674 | no biological data available
FBgn0005586	Rab3	Rab3	0.829246	18.5864	1.20119	0.556151	1.02213	neurotransmitter secretion ; GO:0007269 | non-traceable author statement <newline> Rab protein signal transduction ; GO:0032482 | inferred from biological aspect of ancestor with PANTHER:PTN001292747 <newline> regulation of exocytosis ; GO:0017157 | inferred from biological aspect of ancestor with PANTHER:PTN000635132 <newline> maintenance of presynaptic active zone structure ; GO:0048790 | inferred from mutant phenotype <newline> vesicle-mediated transport ; GO:0016192 | non-traceable author statement <newline> protein secretion ; GO:0009306 | inferred from biological aspect of ancestor with PANTHER:PTN000635132 <newline> regulation of short-term neuronal synaptic plasticity ; GO:0048172 | inferred from sequence or structural similarity with UniProtKB:P63011 <newline> vesicle docking involved in exocytosis ; GO:0006904 | inferred from biological aspect of ancestor with PANTHER:PTN000635132 <newline> regulation of synaptic vesicle fusion to presynaptic active zone membrane ; GO:0031630 | inferred from sequence or structural similarity with UniProtKB:P63011 <newline> vesicle-mediated transport ; GO:0016192 | inferred from physical interaction with UniProtKB:Q9VB25 <newline> vesicle-mediated transport ; GO:0016192 | inferred from sequence or structural similarity with Rab11 <newline> protein localization to plasma membrane ; GO:0072659 | inferred from biological aspect of ancestor with PANTHER:PTN000635134 <newline> intracellular protein transport ; GO:0006886 | inferred from biological aspect of ancestor with PANTHER:PTN001292747 <newline> Rab protein signal transduction ; GO:0032482 | inferred from sequence or structural similarity with Rab11 <newline> cytoskeletal matrix organization at active zone ; GO:0048789 | inferred from mutant phenotype	cytoplasmic vesicle ; GO:0031410 | inferred from biological aspect of ancestor with PANTHER:PTN001178498 <newline> presynaptic active zone ; GO:0048786 | inferred from direct assay <newline> synaptic vesicle ; GO:0008021 | inferred from high throughput direct assay <newline> synaptic vesicle ; GO:0008021 | non-traceable author statement <newline> synapse ; GO:0045202 | inferred from high throughput direct assay <newline> endomembrane system ; GO:0012505 | inferred from biological aspect of ancestor with PANTHER:PTN001292747 <newline> vesicle ; GO:0031982 | inferred from biological aspect of ancestor with PANTHER:PTN001178498 <newline> plasma membrane ; GO:0005886 | inferred from biological aspect of ancestor with PANTHER:PTN000635134 <newline> presynaptic active zone ; GO:0048786 | colocalizes_with inferred from direct assay <newline> vesicle ; GO:0031982 | inferred from sequence or structural similarity with Rab11 <newline> synaptic vesicle ; GO:0008021 | colocalizes_with inferred from direct assay <newline> endosome ; GO:0005768 | inferred from biological aspect of ancestor with PANTHER:PTN000635134	GTP binding ; GO:0005525 | inferred from electronic annotation with InterPro:IPR001806, InterPro:IPR003579, InterPro:IPR005225 <newline> GTPase activity ; GO:0003924 | inferred from biological aspect of ancestor with PANTHER:PTN001292747 <newline> GTPase activity ; GO:0003924 | inferred from sequence or structural similarity with Rab11
FBgn0263219	Down syndrome cell adhesion molecule 4	Dscam4	0.829246	17.3536	0.818993	0.130859	0.121682	cell adhesion ; GO:0007155 | inferred from sequence or structural similarity with Dscam2 <newline> dendrite self-avoidance ; GO:0070593 | inferred from biological aspect of ancestor with PANTHER:PTN001296633 <newline> homophilic cell adhesion via plasma membrane adhesion molecules ; GO:0007156 | inferred from biological aspect of ancestor with PANTHER:PTN001296633 <newline> axon guidance ; GO:0007411 | inferred from biological aspect of ancestor with PANTHER:PTN001296633	axon ; GO:0030424 | inferred from biological aspect of ancestor with PANTHER:PTN001296633 <newline> integral component of plasma membrane ; GO:0005887 | inferred from sequence model <newline> plasma membrane ; GO:0005886 | inferred from biological aspect of ancestor with PANTHER:PTN001296633	identical protein binding ; GO:0042802 | inferred from sequence or structural similarity with Dscam2 <newline> cell-cell adhesion mediator activity ; GO:0098632 | inferred from biological aspect of ancestor with PANTHER:PTN001296633
FBgn0265648	long non-coding RNA:CR44455	lncRNA:CR44455	0.829246	14.651	0.300297	0.0327148	0	-	-	-
FBgn0003965	vermilion	v	0.829246	14.6036	0.655194	1.43945	0.0973456	tryptophan catabolic process to acetyl-CoA ; GO:0019442 | inferred from biological aspect of ancestor with PANTHER:PTN000015587 <newline> compound eye pigmentation ; GO:0048072 | traceable author statement <newline> tryptophan catabolic process ; GO:0006569 | traceable author statement <newline> positive regulation of neuron death ; GO:1901216 | inferred from mutant phenotype <newline> tryptophan catabolic process to kynurenine ; GO:0019441 | inferred from direct assay <newline> kynurenine metabolic process ; GO:0070189 | inferred from mutant phenotype <newline> protein homotetramerization ; GO:0051289 | inferred from direct assay <newline> tryptophan catabolic process to kynurenine ; GO:0019441 | inferred from sequence or structural similarity with UniProtKB:Q17P71 <newline> ommochrome biosynthetic process ; GO:0006727 | inferred from mutant phenotype	-	metal ion binding ; GO:0046872 | inferred from electronic annotation with InterPro:IPR037217 <newline> heme binding ; GO:0020037 | inferred from biological aspect of ancestor with PANTHER:PTN000015587 <newline> tryptophan 2,3-dioxygenase activity ; GO:0004833 | traceable author statement <newline> heme binding ; GO:0020037 | inferred from direct assay <newline> tryptophan 2,3-dioxygenase activity ; GO:0004833 | inferred from biological aspect of ancestor with PANTHER:PTN000015587 <newline> tryptophan 2,3-dioxygenase activity ; GO:0004833 | inferred from direct assay <newline> heme binding ; GO:0020037 | inferred from sequence or structural similarity with UniProtKB:Q17P71 <newline> tryptophan 2,3-dioxygenase activity ; GO:0004833 | inferred from sequence or structural similarity with UniProtKB:Q17P71
FBgn0038348	Aldehyde oxidase 2	AOX2	0.829246	11.6639	1.31039	2.2246	0.681419	oxidation-reduction process ; GO:0055114 | inferred from mutant phenotype <newline> cellular aldehyde metabolic process ; GO:0006081 | inferred from mutant phenotype	-	electron transfer activity ; GO:0009055 | inferred from electronic annotation with InterPro:IPR001041 <newline> 2 iron, 2 sulfur cluster binding ; GO:0051537 | inferred from electronic annotation with InterPro:IPR006058 <newline> iron ion binding ; GO:0005506 | inferred from electronic annotation with InterPro:IPR016208 <newline> FAD binding ; GO:0071949 | inferred from electronic annotation with InterPro:IPR016166 <newline> aldehyde oxidase activity ; GO:0004031 | inferred from mutant phenotype
FBgn0052085	-	CG32085	0.829246	11.2609	0.764393	0.327148	0.438055	SCF-dependent proteasomal ubiquitin-dependent protein catabolic process ; GO:0031146 | inferred from sequence model <newline> SCF-dependent proteasomal ubiquitin-dependent protein catabolic process ; GO:0031146 | inferred from biological aspect of ancestor with PANTHER:PTN002547163 <newline> ubiquitin-dependent protein catabolic process ; GO:0006511 | inferred from biological aspect of ancestor with PANTHER:PTN002547163	SCF ubiquitin ligase complex ; GO:0019005 | inferred from sequence model <newline> SCF ubiquitin ligase complex ; GO:0019005 | inferred from biological aspect of ancestor with PANTHER:PTN002547163	ubiquitin-protein transferase activity ; GO:0004842 | contributes_to inferred from sequence model <newline> ubiquitin-protein transferase activity ; GO:0004842 | contributes_to inferred from biological aspect of ancestor with PANTHER:PTN002547163
FBgn0038725	-	CG6184	0.829246	9.19836	2.48428	0.458007	0.803101	-	-	-
FBgn0032428	-	CG6405	0.829246	8.39232	1.33769	0.785154	1.36284	negative regulation of protein secretion ; GO:0050709 | inferred from sequence or structural similarity with HGNC:17499	nucleus ; GO:0005634 | inferred from sequence or structural similarity with HGNC:17499 <newline> cytoplasm ; GO:0005737 | inferred from sequence or structural similarity with HGNC:17499	-
FBgn0085488	-	CG34459	0.829246	7.77594	0.163799	0.621581	0.0243364	-	cellular_component ; GO:0005575 | no biological data available	molecular_function ; GO:0003674 | no biological data available
FBgn0038018	Tim17a1	Tim17a1	0.829246	4.90737	0.245698	0.130859	0.0243364	protein targeting to mitochondrion ; GO:0006626 | inferred from sequence or structural similarity with UniProtKB:Q99595 <newline> protein import into mitochondrial matrix ; GO:0030150 | inferred from biological aspect of ancestor with PANTHER:PTN000050380	TIM23 mitochondrial import inner membrane translocase complex ; GO:0005744 | inferred from biological aspect of ancestor with PANTHER:PTN000050380 <newline> integral component of mitochondrial inner membrane ; GO:0031305 | inferred from biological aspect of ancestor with PANTHER:PTN000050380 <newline> TIM23 mitochondrial import inner membrane translocase complex ; GO:0005744 | inferred from sequence or structural similarity with UniProtKB:Q99595	P-P-bond-hydrolysis-driven protein transmembrane transporter activity ; GO:0015450 | inferred from sequence or structural similarity with UniProtKB:Q99595 <newline> protein transmembrane transporter activity ; GO:0008320 | contributes_to inferred from biological aspect of ancestor with PANTHER:PTN000050380
FBgn0036259	-	CG9760	0.829246	1.89657	0.791693	0.523436	0.389382	-	-	-
FBgn0038156	sidestep IV	side-IV	0.829246	1.84916	0.109199	0.261718	0.0486728	-	-	-
FBgn0262683	-	CG43153	0.829246	1.49355	1.14659	0.261718	1.55753	biological_process ; GO:0008150 | no biological data available	cellular_component ; GO:0005575 | no biological data available	molecular_function ; GO:0003674 | no biological data available
FBgn0085789	-	CR41506	0.829246	1.44613	0.682494	0.392577	0.365046	-	-	-
FBgn0020908	Sarcoplasmic calcium-binding protein 1	Scp1	0.829246	1.37501	0.0272998	0.0327148	0.0973456	-	-	calcium ion binding ; GO:0005509 | inferred from electronic annotation with InterPro:IPR002048
FBgn0265901	antisense RNA:CR44690	asRNA:CR44690	0.829246	0.711214	1.09199	0.883299	0.34071	-	-	-
FBgn0032789	-	CG13083	0.829246	0.118536	0.0818993	0.458007	0.0730092	-	chorion ; GO:0042600 | inferred from direct assay	-
FBgn0029968	Ionotropic receptor 7g	Ir7g	0.829246	0.0237071	0.682494	0.196289	0.146018	detection of chemical stimulus ; GO:0009593 | inferred from sequence or structural similarity with Ir92a	integral component of membrane ; GO:0016021 | inferred from sequence model	ligand-gated ion channel activity ; GO:0015276 | inferred from sequence model
FBgn0036996	magro	mag	0.800651	492.705	21.8125	3.82763	10.9757	lipid metabolic process ; GO:0006629 | inferred from electronic annotation with InterPro:IPR006693 <newline> cholesterol homeostasis ; GO:0042632 | inferred from mutant phenotype <newline> triglyceride homeostasis ; GO:0070328 | inferred from mutant phenotype	cytoplasmic vesicle ; GO:0031410 | inferred from direct assay	sterol esterase activity ; GO:0004771 | inferred from direct assay
FBgn0001235	homothorax	hth	0.800651	213.862	0.655194	0.75244	0.511064	leg disc proximal/distal pattern formation ; GO:0007479 | traceable author statement <newline> peripheral nervous system development ; GO:0007422 | traceable author statement <newline> haltere morphogenesis ; GO:0048735 | inferred from mutant phenotype <newline> imaginal disc-derived leg morphogenesis ; GO:0007480 | inferred from mutant phenotype <newline> regulation of cell fate specification ; GO:0042659 | inferred from mutant phenotype <newline> regulation of transcription by RNA polymerase II ; GO:0006357 | inferred from mutant phenotype <newline> salivary gland boundary specification ; GO:0007432 | traceable author statement <newline> salivary gland boundary specification ; GO:0007432 | non-traceable author statement <newline> compound eye development ; GO:0048749 | inferred from genetic interaction with L <newline> peripheral nervous system development ; GO:0007422 | inferred from mutant phenotype <newline> positive regulation of transcription by RNA polymerase II ; GO:0045944 | inferred from mutant phenotype <newline> segmentation ; GO:0035282 | inferred from mutant phenotype <newline> somatic muscle development ; GO:0007525 | inferred from mutant phenotype <newline> oenocyte differentiation ; GO:0001742 | inferred from mutant phenotype <newline> specification of segmental identity, antennal segment ; GO:0007383 | inferred from mutant phenotype <newline> eye development ; GO:0001654 | inferred from mutant phenotype <newline> compound eye development ; GO:0048749 | inferred from mutant phenotype <newline> specification of segmental identity, head ; GO:0007380 | inferred from mutant phenotype <newline> brain development ; GO:0007420 | inferred from mutant phenotype <newline> protein localization to nucleus ; GO:0034504 | inferred from physical interaction with exd <newline> head morphogenesis ; GO:0060323 | inferred from mutant phenotype <newline> regulation of neuron differentiation ; GO:0045664 | inferred from mutant phenotype <newline> proximal/distal pattern formation ; GO:0009954 | traceable author statement <newline> Malpighian tubule development ; GO:0072002 | inferred from mutant phenotype <newline> imaginal disc-derived wing morphogenesis ; GO:0007476 | inferred from mutant phenotype <newline> positive regulation of transcription by RNA polymerase II ; GO:0045944 | inferred from direct assay <newline> positive regulation of cell proliferation involved in compound eye morphogenesis ; GO:2000497 | inferred from mutant phenotype <newline> compound eye photoreceptor fate commitment ; GO:0001752 | inferred from mutant phenotype <newline> specification of animal organ identity ; GO:0010092 | traceable author statement	nucleus ; GO:0005634 | inferred from direct assay <newline> transcription factor complex ; GO:0005667 | inferred from physical interaction with abd-A inferred from physical interaction with exd <newline> cytoplasm ; GO:0005737 | inferred from direct assay <newline> transcription factor complex ; GO:0005667 | inferred from direct assay <newline> RNA polymerase II transcription factor complex ; GO:0090575 | inferred from physical interaction with abd-A, exd <newline> cytosol ; GO:0005829 | inferred from high throughput direct assay	DNA binding ; GO:0003677 | inferred from direct assay <newline> DNA-binding transcription factor activity ; GO:0003700 | inferred from mutant phenotype <newline> DNA-binding transcription factor activity, RNA polymerase II-specific ; GO:0000981 | inferred from direct assay <newline> DNA-binding transcription factor activity, RNA polymerase II-specific ; GO:0000981 | contributes_to inferred from physical interaction with exd <newline> protein binding ; GO:0005515 | inferred from physical interaction with UniProtKB:P40427 <newline> transcription factor binding ; GO:0008134 | inferred from physical interaction with exd <newline> proximal promoter sequence-specific DNA binding ; GO:0000987 | inferred from direct assay <newline> protein binding ; GO:0005515 | inferred from physical interaction with exd <newline> enhancer binding ; GO:0035326 | inferred from direct assay <newline> transcription coactivator binding ; GO:0001223 | inferred from physical interaction with UniProtKB:Q45VV3
FBgn0000635	Fasciclin 2	Fas2	0.800651	127.355	0.846292	0.490722	0.754429	behavioral response to ethanol ; GO:0048149 | traceable author statement <newline> regulation of synaptic growth at neuromuscular junction ; GO:0008582 | inferred from mutant phenotype <newline> negative regulation of epidermal growth factor receptor signaling pathway ; GO:0042059 | inferred from genetic interaction with Egfr inferred from genetic interaction with aos inferred from genetic interaction with sty <newline> axonal fasciculation ; GO:0007413 | traceable author statement <newline> regulation of synapse structure or activity ; GO:0050803 | traceable author statement <newline> learning or memory ; GO:0007611 | inferred from mutant phenotype <newline> dendrite self-avoidance ; GO:0070593 | inferred from biological aspect of ancestor with PANTHER:PTN001296633 <newline> olfactory learning ; GO:0008355 | traceable author statement <newline> photoreceptor cell axon guidance ; GO:0072499 | inferred from mutant phenotype <newline> terminal button organization ; GO:0072553 | inferred from mutant phenotype <newline> cell morphogenesis involved in neuron differentiation ; GO:0048667 | inferred from mutant phenotype <newline> neuromuscular junction development ; GO:0007528 | inferred from mutant phenotype <newline> mushroom body development ; GO:0016319 | inferred from mutant phenotype <newline> synapse organization ; GO:0050808 | inferred from mutant phenotype <newline> short-term memory ; GO:0007614 | traceable author statement <newline> regulation of tube diameter, open tracheal system ; GO:0035158 | inferred from mutant phenotype <newline> regulation of tube length, open tracheal system ; GO:0035159 | inferred from mutant phenotype <newline> negative regulation of neuron remodeling ; GO:1904800 | inferred from mutant phenotype <newline> neuron recognition ; GO:0008038 | inferred from direct assay <newline> homophilic cell adhesion via plasma membrane adhesion molecules ; GO:0007156 | inferred from biological aspect of ancestor with PANTHER:PTN001296633 <newline> homophilic cell adhesion via plasma membrane adhesion molecules ; GO:0007156 | inferred from direct assay <newline> axon guidance ; GO:0007411 | inferred from biological aspect of ancestor with PANTHER:PTN001296633 <newline> Bolwig's organ morphogenesis ; GO:0001746 | inferred from expression pattern inferred from mutant phenotype <newline> regulation of synaptic plasticity ; GO:0048167 | inferred from genetic interaction with Csk <newline> imaginal disc-derived male genitalia morphogenesis ; GO:0048803 | inferred from mutant phenotype <newline> motor neuron axon guidance ; GO:0008045 | inferred from mutant phenotype	plasma membrane ; GO:0005886 | inferred from direct assay <newline> cell projection ; GO:0042995 | inferred from direct assay <newline> growth cone ; GO:0030426 | inferred from direct assay <newline> muscle cell postsynaptic specialization ; GO:0097482 | inferred from direct assay <newline> neuromuscular junction ; GO:0031594 | inferred from direct assay <newline> presynaptic membrane ; GO:0042734 | inferred from mutant phenotype <newline> presynaptic periactive zone ; GO:0036062 | inferred from direct assay <newline> axon ; GO:0030424 | inferred from biological aspect of ancestor with PANTHER:PTN001296633 <newline> apical plasma membrane ; GO:0016324 | inferred from direct assay <newline> presynaptic active zone ; GO:0048786 | inferred from direct assay <newline> axon ; GO:0030424 | inferred from direct assay <newline> plasma membrane ; GO:0005886 | inferred from biological aspect of ancestor with PANTHER:PTN001296633 <newline> type I terminal bouton ; GO:0061174 | inferred from direct assay <newline> cytoplasm ; GO:0005737 | inferred from direct assay <newline> cytosol ; GO:0005829 | inferred from high throughput direct assay <newline> plasma membrane ; GO:0005886 | inferred from high throughput direct assay <newline> neuron projection ; GO:0043005 | inferred from direct assay <newline> leading edge membrane ; GO:0031256 | inferred from direct assay <newline> postsynaptic membrane ; GO:0045211 | colocalizes_with inferred from direct assay <newline> cytoplasm ; GO:0005737 | inferred from high throughput direct assay <newline> terminal bouton ; GO:0043195 | <newline> plasma membrane ; GO:0005886 |	cell-cell adhesion mediator activity ; GO:0098632 | inferred from biological aspect of ancestor with PANTHER:PTN001296633 <newline> protein binding ; GO:0005515 | inferred from physical interaction with Appl
FBgn0029831	-	CG5966	0.800651	109.148	1.33769	2.35546	2.23895	lipid catabolic process ; GO:0016042 | inferred from biological aspect of ancestor with PANTHER:PTN000176726 <newline> lipid catabolic process ; GO:0016042 | inferred from sequence or structural similarity with MGI:MGI:96820	extracellular space ; GO:0005615 | inferred from biological aspect of ancestor with PANTHER:PTN000176726	carboxylic ester hydrolase activity ; GO:0052689 | inferred from electronic annotation with InterPro:IPR000734, InterPro:IPR016272 <newline> lipase activity ; GO:0016298 | inferred from biological aspect of ancestor with PANTHER:PTN000176726 <newline> lipase activity ; GO:0016298 | inferred from sequence or structural similarity with MGI:MGI:96820
FBgn0030251	-	CG2145	0.800651	87.4319	2.75727	2.51904	1.16815	RNA phosphodiester bond hydrolysis, endonucleolytic ; GO:0090502 | inferred from sequence or structural similarity with HGNC:14369	cellular_component ; GO:0005575 | no biological data available	endoribonuclease activity ; GO:0004521 | inferred from biological aspect of ancestor with PANTHER:PTN000277688 <newline> endoribonuclease activity ; GO:0004521 | inferred from sequence or structural similarity with HGNC:14369 <newline> endoribonuclease activity ; GO:0004521 | inferred from sequence or structural similarity with UniProtKB:P21128 <newline> endoribonuclease activity ; GO:0004521 | inferred from direct assay <newline> RNA binding ; GO:0003723 | inferred from sequence or structural similarity with UniProtKB:P21128
FBgn0028886	-	CG15279	0.800651	79.1107	0.245698	0.130859	0.511064	neurotransmitter transport ; GO:0006836 | inferred from sequence or structural similarity with DAT <newline> amino acid transmembrane transport ; GO:0003333 | inferred from sequence model	integral component of membrane ; GO:0016021 | inferred from electronic annotation with InterPro:IPR000175 <newline> integral component of membrane ; GO:0016021 | inferred from sequence model <newline> plasma membrane ; GO:0005886 | inferred from biological aspect of ancestor with PANTHER:PTN000177662	neurotransmitter:sodium symporter activity ; GO:0005328 | inferred from electronic annotation with InterPro:IPR000175 <newline> amino acid:cation symporter activity ; GO:0005416 | inferred from sequence model <newline> L-amino acid transmembrane transporter activity ; GO:0015179 | inferred from biological aspect of ancestor with PANTHER:PTN002267127 <newline> neurotransmitter transmembrane transporter activity ; GO:0005326 | inferred from sequence or structural similarity with DAT <newline> amino acid:sodium symporter activity ; GO:0005283 | inferred from biological aspect of ancestor with PANTHER:PTN002267127
FBgn0051709	-	CG31709	0.800651	62.4446	0.300297	0.327148	0.0243364	biological_process ; GO:0008150 | no biological data available	cellular_component ; GO:0005575 | no biological data available	molecular_function ; GO:0003674 | no biological data available
FBgn0034467	-	CG15128	0.800651	38.1211	0.191098	0	0	-	-	-
FBgn0035823	eukaryotic translation initiation factor 4E5	eIF4E5	0.800651	23.6834	0.682494	0.229003	0	translational initiation ; GO:0006413 | inferred from genetic interaction with SGD:S000005499	eukaryotic translation initiation factor 4F complex ; GO:0016281 | inferred from biological aspect of ancestor with PANTHER:PTN000238660 <newline> eukaryotic translation initiation factor 4F complex ; GO:0016281 | inferred from physical interaction with eIF4G1 <newline> eukaryotic translation initiation factor 4F complex ; GO:0016281 | inferred from sequence or structural similarity	translation initiation factor activity ; GO:0003743 | inferred from biological aspect of ancestor with PANTHER:PTN000238660 <newline> RNA 7-methylguanosine cap binding ; GO:0000340 | inferred from direct assay <newline> protein binding ; GO:0005515 | inferred from physical interaction with Thor <newline> translation initiation factor activity ; GO:0003743 | inferred from genetic interaction with SGD:S000005499 <newline> eukaryotic initiation factor 4G binding ; GO:0031370 | inferred from physical interaction with eIF4G1 <newline> RNA 7-methylguanosine cap binding ; GO:0000340 | inferred from biological aspect of ancestor with PANTHER:PTN000238660 <newline> RNA cap binding ; GO:0000339 | inferred from sequence or structural similarity <newline> translation initiation factor activity ; GO:0003743 | inferred from sequence or structural similarity
FBgn0032435	Organic anion transporting polypeptide 33Eb	Oatp33Eb	0.800651	20.1273	1.96558	0.654295	2.79869	transmembrane transport ; GO:0055085 | inferred from electronic annotation with InterPro:IPR004156 <newline> sodium-independent organic anion transport ; GO:0043252 | inferred from biological aspect of ancestor with PANTHER:PTN002261135 <newline> organic substance transport ; GO:0071702 | inferred from direct assay <newline> organic substance transport ; GO:0071702 | inferred from sequence or structural similarity with Oatp58Db	lateral plasma membrane ; GO:0016328 | inferred from direct assay <newline> integral component of plasma membrane ; GO:0005887 | inferred from biological aspect of ancestor with PANTHER:PTN002261135 <newline> integral component of plasma membrane ; GO:0005887 | inferred from sequence or structural similarity with Oatp58Db	transmembrane transporter activity ; GO:0022857 | inferred from direct assay <newline> sodium-independent organic anion transmembrane transporter activity ; GO:0015347 | inferred from biological aspect of ancestor with PANTHER:PTN002261135 <newline> transmembrane transporter activity ; GO:0022857 | inferred from sequence or structural similarity with Oatp58Db <newline> active transmembrane transporter activity ; GO:0022804 | inferred from sequence or structural similarity with Oatp58Db
FBgn0029703	-	CG12692	0.800651	17.7092	0	0.0327148	0	biological_process ; GO:0008150 | no biological data available	cellular_component ; GO:0005575 | no biological data available	molecular_function ; GO:0003674 | no biological data available
FBgn0085384	-	CG34355	0.800651	16.7846	0.737093	0.458007	0.681419	-	-	-
FBgn0039498	-	CG17991	0.800651	14.7695	1.74718	0.850584	0.778765	protein polyubiquitination ; GO:0000209 | inferred from sequence or structural similarity with HGNC:26025	endoplasmic reticulum membrane ; GO:0005789 | inferred from sequence or structural similarity with HGNC:26025 <newline> mitochondrial outer membrane ; GO:0005741 | inferred from sequence or structural similarity with HGNC:26025	zinc ion binding ; GO:0008270 | inferred from electronic annotation with InterPro:IPR011016 <newline> ubiquitin-protein transferase activity ; GO:0004842 | inferred from sequence or structural similarity with HGNC:26025 inferred from sequence or structural similarity with UniProtKB:Q9NX47 <newline> zinc ion binding ; GO:0008270 | inferred from sequence model
FBgn0038613	Vacuolar H[+] ATPase 100kD subunit 4	Vha100-4	0.800651	13.5131	1.52879	0.850584	0.681419	vacuolar acidification ; GO:0007035 | inferred from biological aspect of ancestor with PANTHER:PTN000179505 <newline> proton transmembrane transport ; GO:1902600 | inferred from sequence or structural similarity with SGD:S000005796	vacuolar proton-transporting V-type ATPase complex ; GO:0016471 | inferred from biological aspect of ancestor with PANTHER:PTN000179505 <newline> plasma membrane ; GO:0005886 | inferred from biological aspect of ancestor with PANTHER:PTN000907964 <newline> vacuolar proton-transporting V-type ATPase, V0 domain ; GO:0000220 | inferred from sequence or structural similarity with SGD:S000005796	proton-transporting ATPase activity, rotational mechanism ; GO:0046961 | inferred from sequence or structural similarity with SGD:S000005796 <newline> proton-transporting ATPase activity, rotational mechanism ; GO:0046961 | inferred from biological aspect of ancestor with PANTHER:PTN000179505 <newline> ATPase binding ; GO:0051117 | inferred from biological aspect of ancestor with PANTHER:PTN000179505
FBgn0085407	PDGF- and VEGF-related factor 3	Pvf3	0.800651	13.2049	0.846292	0.654295	0.0973456	vascular endothelial growth factor receptor signaling pathway ; GO:0048010 | inferred from mutant phenotype <newline> synaptic target recognition ; GO:0008039 | inferred from mutant phenotype <newline> hemocyte migration ; GO:0035099 | inferred from genetic interaction with Pvf2 <newline> hemocyte migration ; GO:0035099 | inferred from biological aspect of ancestor with PANTHER:PTN001094163 <newline> glial cell migration ; GO:0008347 | inferred from genetic interaction with Pvf2 <newline> positive regulation of cell size ; GO:0045793 | inferred from genetic interaction with Pvf2 <newline> vascular endothelial growth factor receptor signaling pathway ; GO:0048010 | inferred from genetic interaction with Pvf1, Pvf2, Pvr <newline> hemocyte migration ; GO:0035099 | inferred from expression pattern inferred from genetic interaction with Pvf1, Pvf2 <newline> positive regulation of cell migration ; GO:0030335 | inferred from mutant phenotype <newline> vascular endothelial growth factor receptor signaling pathway ; GO:0048010 | inferred from sequence or structural similarity with HGNC:12680	membrane ; GO:0016020 | inferred from electronic annotation with InterPro:IPR000072 <newline> extracellular space ; GO:0005615 | inferred from direct assay	growth factor activity ; GO:0008083 | inferred from electronic annotation with InterPro:IPR000072 <newline> vascular endothelial growth factor receptor binding ; GO:0005172 | inferred from sequence or structural similarity with HGNC:12680
FBgn0005592			0.800651	11.901	0.191098	0.327148	0.34071
FBgn0028856	-	CG18063	0.800651	11.5691	0	0	0	biological_process ; GO:0008150 | no biological data available	cellular_component ; GO:0005575 | no biological data available	molecular_function ; GO:0003674 | no biological data available
FBgn0039881	-	CG1971	0.800651	11.0238	0.655194	0.294433	0.292037	biological_process ; GO:0008150 | no biological data available	cellular_component ; GO:0005575 | no biological data available	molecular_function ; GO:0003674 | no biological data available
FBgn0085454	-	CG34425	0.800651	11.0238	0.0272998	0.0327148	0.0243364	cilium movement ; GO:0003341 | inferred from electronic annotation with InterPro:IPR033365 <newline> cilium assembly ; GO:0060271 | inferred from electronic annotation with InterPro:IPR033365 <newline> biological_process ; GO:0008150 | no biological data available	cellular_component ; GO:0005575 | no biological data available	molecular_function ; GO:0003674 | no biological data available
FBgn0025712	-	CG13920	0.800651	7.18326	2.34778	2.8789	3.57745	-	-	-
FBgn0263039			0.800651	6.94619	3.87656	9.91258	2.28762
FBgn0035656	-	CG10479	0.800651	3.69831	0.573295	0.261718	0.170355	-	-	-
FBgn0052650	-	CG32650	0.800651	3.55607	0.545995	0.196289	0.681419	biological_process ; GO:0008150 | no biological data available	cellular_component ; GO:0005575 | no biological data available	molecular_function ; GO:0003674 | no biological data available
FBgn0266316	antisense RNA:CR44981	asRNA:CR44981	0.800651	3.12934	2.51158	0.916014	0.827438	-	-	-
FBgn0031299	-	CG4629	0.800651	2.15735	0.682494	0.654295	0.316373	protein phosphorylation ; GO:0006468 | inferred from biological aspect of ancestor with PANTHER:PTN000678822 <newline> intracellular signal transduction ; GO:0035556 | inferred from biological aspect of ancestor with PANTHER:PTN000678822	cytoplasm ; GO:0005737 | inferred from biological aspect of ancestor with PANTHER:PTN000678822 <newline> nucleus ; GO:0005634 | inferred from biological aspect of ancestor with PANTHER:PTN000678822	ATP binding ; GO:0005524 | inferred from electronic annotation with InterPro:IPR000719, InterPro:IPR002290, InterPro:IPR017441 <newline> protein serine/threonine kinase activity ; GO:0004674 | inferred from biological aspect of ancestor with PANTHER:PTN000678822
FBgn0051202	alpha-Mannosidase class I c	alpha-Man-Ic	0.800651	1.80174	1.55609	0.850584	1.63054	N-glycan processing ; GO:0006491 | inferred from biological aspect of ancestor with PANTHER:PTN000201533	Golgi membrane ; GO:0000139 | inferred from biological aspect of ancestor with PANTHER:PTN000201534 <newline> endoplasmic reticulum ; GO:0005783 | inferred from biological aspect of ancestor with PANTHER:PTN000201533	calcium ion binding ; GO:0005509 | inferred from electronic annotation with InterPro:IPR001382 <newline> mannosyl-oligosaccharide 1,2-alpha-mannosidase activity ; GO:0004571 | inferred from biological aspect of ancestor with PANTHER:PTN000201533
FBgn0265059	long non-coding RNA:CR44170	lncRNA:CR44170	0.800651	0.971992	0.737093	0.359862	0.2677	-	-	-
FBgn0266197	antisense RNA:CR44892	asRNA:CR44892	0.800651	0.971992	0.709794	1.57031	0.121682	-	-	-
FBgn0031811	-	CG13982	0.800651	0.734921	1.44689	0.458007	0.413719	-	-	-
FBgn0053868	His2B:CG33868	His2B:CG33868	0.800651	0.711214	1.58339	1.1123	0.657083	chromatin assembly or disassembly ; GO:0006333 | inferred from sequence or structural similarity with SGD_LOCUS:HTB1; SGD:S000002632	nuclear nucleosome ; GO:0000788 | inferred from sequence or structural similarity with SGD_LOCUS:HTB1; SGD:S000002632	protein heterodimerization activity ; GO:0046982 | inferred from electronic annotation with InterPro:IPR009072 <newline> DNA binding ; GO:0003677 | inferred from sequence or structural similarity with SGD_LOCUS:HTB1; SGD:S000002632
FBgn0086663	snoRNA:Psi18S-1275	snoRNA:Psi18S-1275	0.800651	0.545264	0.191098	0.981443	1.53319	-	-	-
FBgn0037200	-	CG11109	0.800651	0.403021	0.300297	0.392577	0.219028	RNA methylation ; GO:0001510 | inferred from biological aspect of ancestor with PANTHER:PTN000515868	-	RNA binding ; GO:0003723 | inferred from electronic annotation with InterPro:IPR002478, InterPro:IPR018314 <newline> methyltransferase activity ; GO:0008168 | inferred from electronic annotation with InterPro:IPR001678, InterPro:IPR018314
FBgn0260475	-	CG30059	0.800651	0.213364	0.409496	0.130859	0.34071	glycosaminoglycan metabolic process ; GO:0030203 | inferred from electronic annotation with InterPro:IPR012251	-	N-acetylglucosamine-6-sulfatase activity ; GO:0008449 | inferred from electronic annotation with InterPro:IPR012251
FBgn0265668	-	CG44475	0.800651	0.0474142	0.272998	0.130859	0.292037	biological_process ; GO:0008150 | no biological data available	cellular_component ; GO:0005575 | no biological data available	molecular_function ; GO:0003674 | no biological data available
FBgn0266446	-	CG45076	0.772057	356.84	1.74718	2.32275	1.11947	protein transport ; GO:0015031 | inferred from biological aspect of ancestor with PANTHER:PTN000582036	integral component of membrane ; GO:0016021 | inferred from biological aspect of ancestor with PANTHER:PTN000582036	molecular_function ; GO:0003674 | no biological data available
FBgn0259209	Muscle LIM protein at 60A	Mlp60A	0.772057	173.394	2.75727	3.30419	2.4093	muscle tissue development ; GO:0060537 | inferred from expression pattern <newline> actin cytoskeleton organization ; GO:0030036 | inferred from biological aspect of ancestor with PANTHER:PTN001198224	cytoplasm ; GO:0005737 | inferred from biological aspect of ancestor with PANTHER:PTN001198224 <newline> nucleus ; GO:0005634 | inferred from direct assay <newline> Z disc ; GO:0030018 | inferred from high throughput direct assay <newline> Z disc ; GO:0030018 | inferred from direct assay <newline> actin cytoskeleton ; GO:0015629 | colocalizes_with inferred from direct assay	-
FBgn0015011	Adenosylhomocysteinase like 2	AhcyL2	0.772057	135.96	0.709794	0.850584	1.41151	S-adenosylmethionine cycle ; GO:0033353 | inferred from biological aspect of ancestor with PANTHER:PTN000602759	cytosol ; GO:0005829 | inferred from biological aspect of ancestor with PANTHER:PTN000602759	adenosylhomocysteinase activity ; GO:0004013 | inferred from electronic annotation with InterPro:IPR000043, InterPro:IPR020082
FBgn0010423	Troponin C at 47D	TpnC47D	0.772057	64.0803	4.14956	3.40234	1.53319	calcium-mediated signaling ; GO:0019722 | inferred from biological aspect of ancestor with PANTHER:PTN000549861 <newline> microtubule cytoskeleton organization ; GO:0000226 | inferred from biological aspect of ancestor with PANTHER:PTN000549861	-	enzyme regulator activity ; GO:0030234 | inferred from biological aspect of ancestor with PANTHER:PTN000549861 <newline> calcium ion binding ; GO:0005509 | inferred from biological aspect of ancestor with PANTHER:PTN000549682
FBgn0041604	dally-like	dlp	0.772057	57.4186	1.61069	1.93017	0.292037	positive regulation of smoothened signaling pathway ; GO:0045880 | inferred from genetic interaction with dally <newline> segment polarity determination ; GO:0007367 | inferred from mutant phenotype <newline> positive regulation of canonical Wnt signaling pathway ; GO:0090263 | inferred from mutant phenotype inferred from genetic interaction with dally <newline> neuromuscular junction development ; GO:0007528 | inferred from mutant phenotype <newline> positive regulation of Wnt signaling pathway ; GO:0030177 | inferred from mutant phenotype <newline> positive regulation of smoothened signaling pathway ; GO:0045880 | inferred from mutant phenotype <newline> positive regulation of fibroblast growth factor receptor signaling pathway ; GO:0045743 | inferred from genetic interaction with bnl <newline> axon guidance ; GO:0007411 | inferred from mutant phenotype <newline> segment specification ; GO:0007379 | inferred from mutant phenotype <newline> regulation of protein localization to membrane ; GO:1905475 | inferred from biological aspect of ancestor with PANTHER:PTN002247069 <newline> epithelial cell migration, open tracheal system ; GO:0007427 | inferred from genetic interaction with bnl <newline> compound eye development ; GO:0048749 | inferred from mutant phenotype <newline> positive regulation of canonical Wnt signaling pathway ; GO:0090263 | inferred from genetic interaction with Notum <newline> regulation of imaginal disc growth ; GO:0045570 | inferred from mutant phenotype <newline> cell migration ; GO:0016477 | inferred from biological aspect of ancestor with PANTHER:PTN002247069 <newline> imaginal disc-derived wing margin morphogenesis ; GO:0008587 | inferred from mutant phenotype <newline> wing disc dorsal/ventral pattern formation ; GO:0048190 | inferred from expression pattern inferred from genetic interaction with wg <newline> axon guidance ; GO:0007411 | inferred from genetic interaction with Sdc <newline> positive regulation of canonical Wnt signaling pathway ; GO:0090263 | inferred from mutant phenotype	anchored component of plasma membrane ; GO:0046658 | inferred from electronic annotation with InterPro:IPR001863 <newline> collagen-containing extracellular matrix ; GO:0062023 | inferred from electronic annotation with InterPro:IPR001863 <newline> external side of plasma membrane ; GO:0009897 | inferred from direct assay <newline> neuromuscular junction ; GO:0031594 | inferred from direct assay <newline> perivitelline space ; GO:0098595 | inferred from high throughput direct assay <newline> extracellular region ; GO:0005576 | inferred from biological aspect of ancestor with PANTHER:PTN002247069 <newline> cell surface ; GO:0009986 | inferred from biological aspect of ancestor with PANTHER:PTN002247069 <newline> synapse ; GO:0045202 | inferred from direct assay <newline> plasma membrane ; GO:0005886 | inferred from high throughput direct assay <newline> synapse ; GO:0045202 | inferred from biological aspect of ancestor with PANTHER:PTN000088172 <newline> cytoneme ; GO:0035230 | inferred from direct assay	hedgehog family protein binding ; GO:0097108 | inferred from direct assay <newline> Wnt-protein binding ; GO:0017147 | inferred from direct assay
FBgn0051948	-	CG31948	0.772057	54.0522	0.0272998	0.261718	0	-	-	-
FBgn0027596	Kank	Kank	0.772057	49.9035	4.01306	0.981443	1.75222	negative regulation of actin filament polymerization ; GO:0030837 | inferred from biological aspect of ancestor with PANTHER:PTN001193150	cytoskeleton ; GO:0005856 | inferred from biological aspect of ancestor with PANTHER:PTN001193150 <newline> cytoplasm ; GO:0005737 | inferred from direct assay <newline> microtubule plus-end ; GO:0035371 | inferred from direct assay <newline> nucleus ; GO:0005634 | inferred from direct assay <newline> cytoplasm ; GO:0005737 | inferred from biological aspect of ancestor with PANTHER:PTN001193150 <newline> muscle tendon junction ; GO:0005927 | inferred from direct assay	microtubule plus-end binding ; GO:0051010 | inferred from direct assay
FBgn0036782	-	CG7320	0.772057	46.9401	0.955491	0.654295	0.486728	-	-	-
FBgn0026563	-	CG1979	0.772057	41.8905	0.218398	0.261718	0.243364	-	cellular_component ; GO:0005575 | no biological data available	molecular_function ; GO:0003674 | no biological data available
FBgn0035484	-	CG11594	0.772057	40.9896	1.33769	1.07959	0.438055	carbohydrate metabolic process ; GO:0005975 | inferred from electronic annotation with InterPro:IPR000577, InterPro:IPR006003, InterPro:IPR018484, InterPro:IPR018485 <newline> response to endoplasmic reticulum stress ; GO:0034976 | inferred from mutant phenotype	-	D-ribulokinase activity ; GO:0019150 | inferred from sequence or structural similarity with UniProtKB:Q96C11
FBgn0033124	Tetraspanin 42Ec	Tsp42Ec	0.772057	35.4896	1.80178	0.523436	0.851774	-	integral component of plasma membrane ; GO:0005887 | inferred from biological aspect of ancestor with PANTHER:PTN001060286 <newline> integral component of membrane ; GO:0016021 | inferred from sequence model	molecular_function ; GO:0003674 | no biological data available
FBgn0036029	-	CG16719	0.772057	31.3882	0.491396	0.0981443	0.194691	regulation of cytoskeleton organization ; GO:0051493 | inferred from biological aspect of ancestor with PANTHER:PTN000282012 <newline> mesoderm development ; GO:0007498 | non-traceable author statement	axoneme ; GO:0005930 | inferred from biological aspect of ancestor with PANTHER:PTN000282012	microtubule binding ; GO:0008017 | inferred from biological aspect of ancestor with PANTHER:PTN000282012
FBgn0035907	Glutathione S transferase O1	GstO1	0.772057	28.8042	1.39229	2.2246	0.827438	oxidation-reduction process ; GO:0055114 | inferred from biological aspect of ancestor with PANTHER:PTN000883725 <newline> glutathione metabolic process ; GO:0006749 | inferred from direct assay	cytoplasm ; GO:0005737 | inferred from sequence or structural similarity with RGD:70952	transferase activity, transferring sulfur-containing groups ; GO:0016782 | inferred from direct assay <newline> glutathione dehydrogenase (ascorbate) activity ; GO:0045174 | inferred from biological aspect of ancestor with PANTHER:PTN000883725 <newline> glutathione transferase activity ; GO:0004364 | inferred from direct assay <newline> glutathione dehydrogenase (ascorbate) activity ; GO:0045174 | inferred from direct assay <newline> pyrimidodiazepine synthase activity ; GO:0004734 | NOT inferred from direct assay
FBgn0039070	-	CG17083	0.772057	20.6015	0.109199	0.294433	0.0243364	-	-	-
FBgn0039022	Neprilysin-like 13	Nepl13	0.772057	20.4118	0.818993	1.14502	0.754429	proteolysis ; GO:0006508 | inferred from electronic annotation with InterPro:IPR000718, InterPro:IPR008753, InterPro:IPR018497	extracellular region ; GO:0005576 | inferred from high throughput direct assay	metalloendopeptidase activity ; GO:0004222 | inferred from electronic annotation with InterPro:IPR000718, InterPro:IPR018497
FBgn0031546	-	CG8851	0.772057	20.2459	0.327597	0.425292	0.0486728	-	-	-
FBgn0263647	-	CG43638	0.772057	19.6532	0.136499	0.0981443	0	biological_process ; GO:0008150 | no biological data available	cellular_component ; GO:0005575 | no biological data available	molecular_function ; GO:0003674 | no biological data available
FBgn0038655	-	CG14297	0.772057	19.6295	0.0272998	0.196289	0.0973456	protein dephosphorylation ; GO:0006470 | inferred from sequence or structural similarity with SGD:S000006277	nucleus ; GO:0005634 | inferred from sequence or structural similarity with SGD:S000006277 <newline> cytoplasm ; GO:0005737 | inferred from sequence or structural similarity with SGD:S000006277	protein tyrosine phosphatase activity ; GO:0004725 | inferred from sequence or structural similarity with SGD:S000006277 <newline> protein tyrosine phosphatase activity ; GO:0004725 | inferred from biological aspect of ancestor with PANTHER:PTN000197212
FBgn0051802	-	CG31802	0.772057	17.4247	0.218398	0	0	centriole replication ; GO:0007099 | inferred from biological aspect of ancestor with PANTHER:PTN000549683 <newline> mitotic cell cycle ; GO:0000278 | inferred from biological aspect of ancestor with PANTHER:PTN000549683	centriole ; GO:0005814 | inferred from biological aspect of ancestor with PANTHER:PTN000549683 <newline> centrosome ; GO:0005813 | inferred from biological aspect of ancestor with PANTHER:PTN000549683	calcium ion binding ; GO:0005509 | inferred from biological aspect of ancestor with PANTHER:PTN000549682
FBgn0001137	gurken	grk	0.772057	17.164	1.88368	1.01416	1.55753	epidermal growth factor receptor signaling pathway ; GO:0007173 | inferred from mutant phenotype <newline> chorion-containing eggshell pattern formation ; GO:0030381 | inferred from high throughput mutant phenotype <newline> epidermal growth factor receptor signaling pathway ; GO:0007173 | inferred from genetic interaction with Cbl <newline> oocyte dorsal/ventral axis specification ; GO:0007310 | traceable author statement <newline> epidermal growth factor receptor signaling pathway ; GO:0007173 | inferred from direct assay <newline> dorsal/ventral axis specification, ovarian follicular epithelium ; GO:0008069 | traceable author statement <newline> anterior/posterior pattern specification ; GO:0009952 | traceable author statement <newline> positive regulation of border follicle cell migration ; GO:1903688 | inferred from genetic interaction with Cbl <newline> epidermal growth factor receptor signaling pathway ; GO:0007173 | inferred from genetic interaction with stet <newline> imaginal disc-derived wing vein specification ; GO:0007474 | inferred from mutant phenotype <newline> maternal determination of dorsal/ventral axis, ovarian follicular epithelium, germ-line encoded ; GO:0008070 | inferred from mutant phenotype <newline> dorsal appendage formation ; GO:0046843 | inferred from mutant phenotype <newline> cell surface receptor signaling pathway ; GO:0007166 | inferred from biological aspect of ancestor with PANTHER:PTN000960795 <newline> determination of dorsal identity ; GO:0048263 | inferred from mutant phenotype <newline> positive regulation of border follicle cell migration ; GO:1903688 | inferred from mutant phenotype <newline> epidermal growth factor receptor signaling pathway ; GO:0007173 | inferred from genetic interaction with Ras85D <newline> oocyte dorsal/ventral axis specification ; GO:0007310 | inferred from mutant phenotype <newline> oocyte microtubule cytoskeleton organization ; GO:0016325 | inferred from mutant phenotype <newline> epidermal growth factor receptor signaling pathway ; GO:0007173 | inferred from genetic interaction with Egfr <newline> oocyte anterior/posterior axis specification ; GO:0007314 | traceable author statement <newline> anterior/posterior axis specification, follicular epithelium ; GO:0030714 | traceable author statement	plasma membrane ; GO:0005886 | inferred from direct assay <newline> extracellular space ; GO:0005615 | inferred from direct assay	epidermal growth factor receptor binding ; GO:0005154 | inferred from direct assay <newline> receptor ligand activity ; GO:0048018 | inferred from biological aspect of ancestor with PANTHER:PTN000960795 <newline> protein binding ; GO:0005515 | inferred from physical interaction with UniProtKB:P49858 <newline> receptor ligand activity ; GO:0048018 | inferred from direct assay
FBgn0034745	-	CG4329	0.772057	15.5756	1.06469	0.621581	1.46018	sensory perception of sound ; GO:0007605 | inferred from mutant phenotype	-	-
FBgn0038547	-	CG17803	0.772057	14.6984	1.31039	0.588866	0.584074	regulation of transcription, DNA-templated ; GO:0006355 | inferred from sequence or structural similarity with UniProtKB:P41696	nucleus ; GO:0005634 | inferred from sequence or structural similarity with UniProtKB:P41696	zinc ion binding ; GO:0008270 | inferred from electronic annotation with InterPro:IPR012934 <newline> DNA-binding transcription factor activity ; GO:0003700 | inferred from sequence or structural similarity with UniProtKB:P41696 <newline> transcription regulatory region sequence-specific DNA binding ; GO:0000976 | inferred from sequence or structural similarity with UniProtKB:P41696
FBgn0038355	-	CG4520	0.772057	13.4182	0.109199	0	0	protein import into mitochondrial matrix ; GO:0030150 | inferred from biological aspect of ancestor with PANTHER:PTN000085854	mitochondrial outer membrane translocase complex ; GO:0005742 | inferred from biological aspect of ancestor with PANTHER:PTN000085854	protein transmembrane transporter activity ; GO:0008320 | inferred from biological aspect of ancestor with PANTHER:PTN000085854
FBgn0034352	-	CG17669	0.772057	10.1466	0	0	0.0243364	biological_process ; GO:0008150 | no biological data available <newline> axonemal dynein complex assembly ; GO:0070286 | inferred from electronic annotation with InterPro:IPR039304	cellular_component ; GO:0005575 | no biological data available	molecular_function ; GO:0003674 | no biological data available
FBgn0051010	-	CG31010	0.772057	9.88587	0	0	0	-	-	-
FBgn0026176	SKP1-related B	SkpB	0.772057	9.67251	0	0.327148	0.0486728	SCF-dependent proteasomal ubiquitin-dependent protein catabolic process ; GO:0031146 | inferred from biological aspect of ancestor with PANTHER:PTN000126179 <newline> ubiquitin-dependent protein catabolic process ; GO:0006511 | inferred from sequence or structural similarity with SGD:S000002736	SCF ubiquitin ligase complex ; GO:0019005 | inferred from sequence or structural similarity with SGD:S000002736 <newline> cytoplasm ; GO:0005737 | inferred from biological aspect of ancestor with PANTHER:PTN000126179 <newline> nucleus ; GO:0005634 | inferred from biological aspect of ancestor with PANTHER:PTN000126179	ubiquitin protein ligase activity ; GO:0061630 | contributes_to inferred from biological aspect of ancestor with PANTHER:PTN000126179 <newline> ubiquitin-protein transferase activity ; GO:0004842 | contributes_to inferred from sequence or structural similarity with SGD:S000002736 <newline> cullin family protein binding ; GO:0097602 | inferred from biological aspect of ancestor with PANTHER:PTN000126179
FBgn0037754	-	CG8500	0.772057	7.72852	1.17389	0.490722	0.486728	small GTPase mediated signal transduction ; GO:0007264 | inferred from sequence or structural similarity with MGI:MGI:97852	plasma membrane ; GO:0005886 | inferred from biological aspect of ancestor with PANTHER:PTN000631348	GTP binding ; GO:0005525 | inferred from biological aspect of ancestor with PANTHER:PTN000631348 <newline> GDP binding ; GO:0019003 | inferred from biological aspect of ancestor with PANTHER:PTN000631348 <newline> GTPase activity ; GO:0003924 | inferred from biological aspect of ancestor with PANTHER:PTN000631348 <newline> GTPase activity ; GO:0003924 | inferred from sequence or structural similarity with MGI:MGI:97852
FBgn0040351	-	CG11638	0.772057	5.76083	1.14659	0.359862	0.146018	microtubule cytoskeleton organization ; GO:0000226 | inferred from biological aspect of ancestor with PANTHER:PTN000549861 <newline> calcium-mediated signaling ; GO:0019722 | inferred from biological aspect of ancestor with PANTHER:PTN000549861	-	enzyme regulator activity ; GO:0030234 | inferred from biological aspect of ancestor with PANTHER:PTN000549861 <newline> calcium ion binding ; GO:0005509 | inferred from biological aspect of ancestor with PANTHER:PTN000549682
FBgn0013973	Guanylyl cyclase beta-subunit at 100B	Gycbeta100B	0.772057	3.05822	0.0818993	0.359862	0.389382	cGMP biosynthetic process ; GO:0006182 | inferred from electronic annotation with InterPro:IPR011645 <newline> trans-synaptic signaling by nitric oxide, modulating synaptic transmission ; GO:0099555 | inferred from biological aspect of ancestor with PANTHER:PTN000229289 <newline> cGMP-mediated signaling ; GO:0019934 | inferred from biological aspect of ancestor with PANTHER:PTN000937734	guanylate cyclase complex, soluble ; GO:0008074 | inferred from direct assay <newline> presynaptic active zone ; GO:0048786 | inferred from biological aspect of ancestor with PANTHER:PTN000937734	heme binding ; GO:0020037 | inferred from electronic annotation with InterPro:IPR011644 <newline> guanylate cyclase activity ; GO:0004383 | inferred from direct assay
FBgn0082961	snoRNA:Psi28S-3385b	snoRNA:Psi28S-3385b	0.772057	1.54096	0.491396	0.458007	1.36284	-	-	-
FBgn0037225	TweedleG	TwdlG	0.772057	1.11423	0.382197	0.425292	0.121682	chitin-based cuticle development ; GO:0040003 | inferred from sequence or structural similarity with TwdlD <newline> body morphogenesis ; GO:0010171 | inferred from sequence or structural similarity with TwdlD	extracellular matrix ; GO:0031012 | inferred from sequence or structural similarity with TwdlD	structural constituent of chitin-based cuticle ; GO:0005214 | inferred from sequence or structural similarity with TwdlD
FBgn0265318	antisense RNA:CR44291	asRNA:CR44291	0.772057	0.995699	0.627894	0.588866	0.657083	-	-	-
FBgn0038309	Ammonium transporter	Amt	0.772057	0.829749	0.518695	0.0981443	0.243364	detection of chemical stimulus involved in sensory perception of smell ; GO:0050911 | inferred from mutant phenotype <newline> cellular response to ammonia ; GO:1903718 | inferred from mutant phenotype <newline> ammonium transmembrane transport ; GO:0072488 | inferred from biological aspect of ancestor with PANTHER:PTN000198157	integral component of plasma membrane ; GO:0005887 | inferred from biological aspect of ancestor with PANTHER:PTN000198157	ammonium transmembrane transporter activity ; GO:0008519 | inferred from biological aspect of ancestor with PANTHER:PTN000198157
FBgn0267641	long non-coding RNA:CR45979	lncRNA:CR45979	0.772057	0.806042	0.163799	0.327148	0.584074	-	-	-
FBgn0086057	-	snoRNA:Me28S-G2017	0.772057	0.758628	0.627894	1.1123	0.681419	-	-	-
FBgn0032839	Arylalkylamine N-acetyltransferase-like 3	AANATL3	0.772057	0.355607	0.245698	0.0981443	0.851774	-	cytoplasm ; GO:0005737 | inferred from biological aspect of ancestor with PANTHER:PTN001463139	N-acetyltransferase activity ; GO:0008080 | inferred from biological aspect of ancestor with PANTHER:PTN001463139
FBgn0265940	long non-coding RNA:CR44727	lncRNA:CR44727	0.772057	0.118536	0.955491	1.30859	1.19248	-	-	-
FBgn0027580	Pyruvate carboxylase	PCB	0.743462	351.126	5.86945	4.97265	2.75001	pyruvate metabolic process ; GO:0006090 | inferred from sequence or structural similarity with UniProtKB:P11498 <newline> gluconeogenesis ; GO:0006094 | inferred from biological aspect of ancestor with PANTHER:PTN001821692 <newline> pyruvate metabolic process ; GO:0006090 | inferred from biological aspect of ancestor with PANTHER:PTN001821692	mitochondrion ; GO:0005739 | inferred from high throughput direct assay <newline> mitochondrial matrix ; GO:0005759 | inferred from sequence or structural similarity with UniProtKB:P11498 <newline> cytoplasm ; GO:0005737 | inferred from biological aspect of ancestor with PANTHER:PTN001821692	ATP binding ; GO:0005524 | inferred from electronic annotation with InterPro:IPR005479, InterPro:IPR005930, InterPro:IPR011761, InterPro:IPR011764, InterPro:IPR013815, InterPro:IPR013816 <newline> biotin binding ; GO:0009374 | inferred from electronic annotation with InterPro:IPR005930 <newline> metal ion binding ; GO:0046872 | inferred from electronic annotation with InterPro:IPR011761 <newline> pyruvate carboxylase activity ; GO:0004736 | inferred from sequence or structural similarity with UniProtKB:P11498 <newline> pyruvate carboxylase activity ; GO:0004736 | inferred from biological aspect of ancestor with PANTHER:PTN001821692 <newline> pyruvate carboxylase activity ; GO:0004736 | inferred from direct assay
FBgn0040001			0.743462	255.871	1.28309	1.24316	0.559737
FBgn0032897	-	CG9336	0.743462	114.766	1.39229	1.47216	0.924783	biological_process ; GO:0008150 | no biological data available	plasma membrane ; GO:0005886 | inferred from high throughput direct assay	molecular_function ; GO:0003674 | no biological data available
FBgn0038774	-	CG5023	0.743462	112.585	1.28309	1.40674	0.94912	actomyosin structure organization ; GO:0031032 | inferred from electronic annotation with InterPro:IPR001997	-	actin binding ; GO:0003779 | inferred from electronic annotation with InterPro:IPR001997
FBgn0023441	fusilli	fus	0.743462	111.566	2.37508	1.40674	1.65488	regulation of RNA splicing ; GO:0043484 | inferred from direct assay	nucleus ; GO:0005634 | inferred from sequence or structural similarity with UniProtKB:P35637	mRNA binding ; GO:0003729 | inferred from direct assay <newline> mRNA binding ; GO:0003729 | inferred from sequence or structural similarity
FBgn0032382	Maltase B2	Mal-B2	0.743462	99.6884	1.31039	3.50048	2.82302	carbohydrate metabolic process ; GO:0005975 | inferred from electronic annotation with InterPro:IPR006047, InterPro:IPR006589, InterPro:IPR013781	-	maltose alpha-glucosidase activity ; GO:0032450 | inferred from sequence or structural similarity with UniProtKB:P38158
FBgn0037396	-	CG11459	0.743462	87.2896	0.0545995	0.981443	0.219028	proteolysis involved in cellular protein catabolic process ; GO:0051603 | inferred from biological aspect of ancestor with PANTHER:PTN000274640	extracellular space ; GO:0005615 | inferred from biological aspect of ancestor with PANTHER:PTN000274640 <newline> lysosome ; GO:0005764 | inferred from biological aspect of ancestor with PANTHER:PTN000274640	cysteine-type endopeptidase activity ; GO:0004197 | inferred from biological aspect of ancestor with PANTHER:PTN000274640
FBgn0039519	Cyp6a18	Cyp6a18	0.743462	57.1342	0.382197	0.556151	0.876111	oxidation-reduction process ; GO:0055114 | inferred from electronic annotation with InterPro:IPR001128, InterPro:IPR002401, InterPro:IPR017972	-	oxidoreductase activity, acting on paired donors, with incorporation or reduction of molecular oxygen ; GO:0016705 | inferred from electronic annotation with InterPro:IPR001128, InterPro:IPR002401, InterPro:IPR017972 <newline> heme binding ; GO:0020037 | inferred from electronic annotation with InterPro:IPR001128, InterPro:IPR002401 <newline> iron ion binding ; GO:0005506 | inferred from electronic annotation with InterPro:IPR001128, InterPro:IPR002401
FBgn0033953	-	CG12861	0.743462	55.9962	0.354897	0.556151	0.0730092	biological_process ; GO:0008150 | no biological data available	cellular_component ; GO:0005575 | no biological data available	molecular_function ; GO:0003674 | no biological data available
FBgn0263397	I[[h]] channel	Ih	0.743462	52.9143	1.47419	0.556151	1.50886	transmembrane transport ; GO:0055085 | inferred from electronic annotation with InterPro:IPR005821 <newline> potassium ion transport ; GO:0006813 | inferred from electronic annotation with InterPro:IPR003938 <newline> determination of adult lifespan ; GO:0008340 | inferred from mutant phenotype <newline> regulation of dopamine secretion ; GO:0014059 | inferred from mutant phenotype <newline> regulation of membrane potential in photoreceptor cell ; GO:0016057 | inferred from mutant phenotype <newline> locomotor rhythm ; GO:0045475 | inferred from mutant phenotype <newline> positive regulation of circadian sleep/wake cycle, sleep ; GO:0045938 | inferred from mutant phenotype <newline> circadian sleep/wake cycle, sleep ; GO:0050802 | inferred from mutant phenotype <newline> optomotor response ; GO:0071632 | inferred from mutant phenotype <newline> cellular response to light intensity ; GO:0071484 | inferred from mutant phenotype <newline> proboscis extension reflex ; GO:0007637 | inferred from mutant phenotype <newline> regulation of glutamate secretion, neurotransmission ; GO:1903294 | inferred from genetic interaction with VGlut	membrane ; GO:0016020 | inferred from electronic annotation with InterPro:IPR003938, InterPro:IPR005821	voltage-gated potassium channel activity ; GO:0005249 | inferred from electronic annotation with InterPro:IPR003938
FBgn0032061	-	CG9314	0.743462	52.0134	1.28309	0.916014	0.146018	oxidation-reduction process ; GO:0055114 | inferred from electronic annotation with InterPro:IPR011614, InterPro:IPR018028, InterPro:IPR020835, InterPro:IPR024711 <newline> response to hydrogen peroxide ; GO:0042542 | inferred from biological aspect of ancestor with PANTHER:PTN000157250 <newline> response to oxidative stress ; GO:0006979 | inferred from sequence or structural similarity with UniProtKB:P04762 <newline> hydrogen peroxide catabolic process ; GO:0042744 | inferred from biological aspect of ancestor with PANTHER:PTN000157250	cytoplasm ; GO:0005737 | inferred from biological aspect of ancestor with PANTHER:PTN000157250 <newline> peroxisome ; GO:0005777 | inferred from biological aspect of ancestor with PANTHER:PTN000157252 <newline> mitochondrion ; GO:0005739 | inferred from biological aspect of ancestor with PANTHER:PTN000157252	heme binding ; GO:0020037 | inferred from biological aspect of ancestor with PANTHER:PTN000157250 <newline> catalase activity ; GO:0004096 | inferred from biological aspect of ancestor with PANTHER:PTN000157250 <newline> catalase activity ; GO:0004096 | inferred from sequence or structural similarity with UniProtKB:P04762
FBgn0028412	Mst33A	Mst33A	0.743462	41.8668	0.272998	0.0327148	0	biological_process ; GO:0008150 | no biological data available	cellular_component ; GO:0005575 | no biological data available	molecular_function ; GO:0003674 | no biological data available
FBgn0039792	-	CG2267	0.743462	40.8	0.300297	0.392577	0	biological_process ; GO:0008150 | no biological data available	cellular_component ; GO:0005575 | no biological data available	molecular_function ; GO:0003674 | no biological data available
FBgn0036205	-	CG14131	0.743462	40.3732	0.464096	0.556151	1.6062	-	-	-
FBgn0033285	-	CG18449	0.743462	39.6383	0.191098	0.196289	0	-	-	-
FBgn0032074	Tetraspanin 29Fa	Tsp29Fa	0.743462	39.0219	0.627894	0.490722	0.924783	-	integral component of membrane ; GO:0016021 | inferred from sequence model <newline> integral component of plasma membrane ; GO:0005887 | inferred from biological aspect of ancestor with PANTHER:PTN001060286	molecular_function ; GO:0003674 | no biological data available
FBgn0051820	-	CG31820	0.743462	38.2396	0	0	0.0243364	biological_process ; GO:0008150 | no biological data available	cellular_component ; GO:0005575 | no biological data available	molecular_function ; GO:0003674 | no biological data available
FBgn0262036	-	CG42847	0.743462	37.0305	0.272998	1.01416	0.438055	biological_process ; GO:0008150 | no biological data available	cellular_component ; GO:0005575 | no biological data available	molecular_function ; GO:0003674 | no biological data available
FBgn0030277	-	CG1394	0.743462	27.9981	0.327597	0.294433	0.121682	-	-	-
FBgn0037759	-	CG8526	0.743462	20.886	0.928192	0.261718	0.2677	asparagine catabolic process ; GO:0006530 | inferred from biological aspect of ancestor with PANTHER:PTN000194588	-	asparaginase activity ; GO:0004067 | inferred from biological aspect of ancestor with PANTHER:PTN000194588
FBgn0085205	-	CG34176	0.743462	17.8752	0.0818993	0.294433	1.43585	-	-	-
FBgn0052719	-	CG32719	0.743462	13.679	0.354897	0.261718	0	biological_process ; GO:0008150 | no biological data available	cellular_component ; GO:0005575 | no biological data available	molecular_function ; GO:0003674 | no biological data available
FBgn0011270	Phosphoglyceromutase 87	Pglym87	0.743462	12.4462	0.191098	0	0.0243364	glycolytic process ; GO:0006096 | inferred from electronic annotation with InterPro:IPR005952	-	phosphoglycerate mutase activity ; GO:0004619 | inferred from electronic annotation with InterPro:IPR005952
FBgn0050362	borrelly	boly	0.743462	11.7587	0.0818993	0	0	biological_process ; GO:0008150 | no biological data available	cellular_component ; GO:0005575 | no biological data available	molecular_function ; GO:0003674 | no biological data available
FBgn0051660	smog	smog	0.743462	11.2372	2.40238	1.66845	0.486728	positive regulation of antibacterial peptide biosynthetic process ; GO:0006963 | inferred from mutant phenotype <newline> convergent extension involved in gastrulation ; GO:0060027 | inferred from mutant phenotype <newline> apical constriction involved in gastrulation ; GO:0003384 | inferred from mutant phenotype <newline> regulation of gastrulation ; GO:0010470 | inferred from mutant phenotype <newline> G protein-coupled receptor signaling pathway ; GO:0007186 | inferred from sequence or structural similarity with mGluR <newline> establishment or maintenance of cytoskeleton polarity involved in gastrulation ; GO:0003380 | inferred from mutant phenotype <newline> regulation of myosin II filament organization ; GO:0043519 | inferred from mutant phenotype <newline> mesectoderm development ; GO:0048383 | inferred from mutant phenotype	integral component of plasma membrane ; GO:0005887 | inferred from sequence or structural similarity with mGluR	G protein-coupled receptor activity ; GO:0004930 | inferred from sequence or structural similarity with mGluR
FBgn0038377	-	CG9632	0.743462	10.929	0	0	0.0486728	-	-	-
FBgn0262017	-	CG42830	0.743462	8.79534	0.0272998	0	0	positive regulation of transcription by RNA polymerase II ; GO:0045944 | inferred from sequence or structural similarity with akirin	nucleus ; GO:0005634 | inferred from sequence or structural similarity with akirin	transcription coregulator activity ; GO:0003712 | inferred from sequence or structural similarity with akirin
FBgn0017456	Ubiquitin conjugating enzyme 84D	Ubc84D	0.743462	7.77594	0.327597	0.163574	0.194691	protein polyubiquitination ; GO:0000209 | inferred from sequence or structural similarity with SGD:S000002466 <newline> ubiquitin-dependent protein catabolic process ; GO:0006511 | inferred from biological aspect of ancestor with PANTHER:PTN000631055	ubiquitin ligase complex ; GO:0000151 | inferred from biological aspect of ancestor with PANTHER:PTN000630862	ubiquitin protein ligase binding ; GO:0031625 | inferred from biological aspect of ancestor with PANTHER:PTN000630862 <newline> ubiquitin-protein transferase activity ; GO:0004842 | inferred from sequence or structural similarity with SGD:S000002466 <newline> ubiquitin-protein transferase activity ; GO:0004842 | inferred from sequence or structural similarity <newline> ubiquitin conjugating enzyme activity ; GO:0061631 | inferred from biological aspect of ancestor with PANTHER:PTN002514495
FBgn0267665	long non-coding RNA:CR46003	lncRNA:CR46003	0.743462	7.56257	0.737093	1.07959	0.657083	-	-	-
FBgn0014395	touch insensitive larva B	tilB	0.743462	7.39662	0.627894	0.75244	0.194691	male courtship behavior, veined wing generated song production ; GO:0045433 | inferred from mutant phenotype <newline> temperature compensation of the circadian clock ; GO:0010378 | inferred from mutant phenotype <newline> cilium-dependent cell motility ; GO:0060285 | inferred from mutant phenotype <newline> sensory perception of sound ; GO:0007605 | inferred from mutant phenotype <newline> axoneme assembly ; GO:0035082 | inferred from mutant phenotype	motile cilium ; GO:0031514 | inferred from direct assay <newline> dendrite ; GO:0030425 | inferred from direct assay <newline> cytoplasm ; GO:0005737 | inferred from direct assay	-
FBgn0033917	SET and MYND domain containing, arthropod-specific, member 1	SmydA-1	0.743462	7.04101	1.99288	1.89746	1.50886	negative regulation of gene expression ; GO:0010629 | inferred from sequence or structural similarity with Smyd4-2	cytoplasm ; GO:0005737 | inferred from direct assay	histone deacetylase binding ; GO:0042826 | inferred from sequence or structural similarity with Smyd4-2
FBgn0052791	Dpr-interacting protein alpha	DIP-alpha	0.743462	4.26728	4.01306	2.8789	2.82302	synapse organization ; GO:0050808 | inferred from expression pattern	neuron projection membrane ; GO:0032589 | inferred from direct assay <newline> neuron projection ; GO:0043005 | inferred from biological aspect of ancestor with PANTHER:PTN000456776 <newline> integral component of plasma membrane ; GO:0005887 | inferred from sequence model	-
FBgn0063499	Glutathione S transferase E10	GstE10	0.743462	3.76943	0.791693	0.556151	1.14381	glutathione metabolic process ; GO:0006749 | inferred from direct assay <newline> glutathione metabolic process ; GO:0006749 | inferred from biological aspect of ancestor with PANTHER:PTN001679864	cytoplasm ; GO:0005737 | inferred from biological aspect of ancestor with PANTHER:PTN001679864 <newline> cytoplasm ; GO:0005737 | inferred from sequence or structural similarity with RGD:70952	glutathione transferase activity ; GO:0004364 | inferred from biological aspect of ancestor with PANTHER:PTN001679864 <newline> glutathione transferase activity ; GO:0004364 | inferred from direct assay
FBgn0011834	Serine protease 6	Ser6	0.743462	2.84485	0.354897	0.0981443	0.243364	proteolysis ; GO:0006508 | inferred from electronic annotation with InterPro:IPR001254, InterPro:IPR001314, InterPro:IPR018114 <newline> proteolysis ; GO:0006508 | inferred from sequence model	-	serine-type endopeptidase activity ; GO:0004252 | inferred from sequence model <newline> serine-type endopeptidase activity ; GO:0004252 | inferred from biological aspect of ancestor with PANTHER:PTN001208729
FBgn0031519	Fidgetin	Fign	0.743462	2.3233	1.36499	1.04687	1.19248	regulation of microtubule depolymerization ; GO:0031114 | inferred from mutant phenotype <newline> regulation of double-strand break repair via homologous recombination ; GO:0010569 | inferred from biological aspect of ancestor with PANTHER:PTN000553645 <newline> mitotic sister chromatid segregation ; GO:0000070 | inferred from mutant phenotype <newline> ATP metabolic process ; GO:0046034 | inferred from sequence or structural similarity with UniProtKB:O16299 <newline> microtubule severing ; GO:0051013 | inferred from mutant phenotype <newline> cytoplasmic microtubule organization ; GO:0031122 | inferred from biological aspect of ancestor with PANTHER:PTN000553509 <newline> response to wounding ; GO:0009611 | inferred from mutant phenotype	centrosome ; GO:0005813 | inferred from direct assay <newline> chromosome ; GO:0005694 | inferred from direct assay <newline> nucleus ; GO:0005634 | inferred from biological aspect of ancestor with PANTHER:PTN000553509	ATP binding ; GO:0005524 | inferred from electronic annotation with InterPro:IPR003959, InterPro:IPR003960 <newline> microtubule-severing ATPase activity ; GO:0008568 | inferred from biological aspect of ancestor with PANTHER:PTN000553509 <newline> ATPase activity ; GO:0016887 | inferred from biological aspect of ancestor with PANTHER:PTN000553508 <newline> hydrolase activity ; GO:0016787 | inferred from sequence or structural similarity with UniProtKB:O16299 <newline> magnesium ion binding ; GO:0000287 | inferred from sequence or structural similarity with UniProtKB:O16299 <newline> microtubule-severing ATPase activity ; GO:0008568 | inferred from mutant phenotype
FBgn0019928	Ser8	Ser8	0.743462	1.20906	0.300297	0.556151	0	proteolysis ; GO:0006508 | inferred from electronic annotation with InterPro:IPR001254, InterPro:IPR001314, InterPro:IPR018114 <newline> proteolysis ; GO:0006508 | inferred from sequence model	-	serine-type endopeptidase activity ; GO:0004252 | inferred from biological aspect of ancestor with PANTHER:PTN001208729 <newline> serine-type endopeptidase activity ; GO:0004252 | inferred from sequence model <newline> serine-type peptidase activity ; GO:0008236 | inferred from sequence or structural similarity
FBgn0265497	long non-coding RNA:CR44366	lncRNA:CR44366	0.743462	0.616385	1.11929	1.57031	3.52878	-	-	-
FBgn0263986	cardinal	cd	0.743462	0.474142	1.03739	0.981443	2.75001	oxidation-reduction process ; GO:0055114 | inferred from electronic annotation with InterPro:IPR010255 <newline> response to oxidative stress ; GO:0006979 | inferred from electronic annotation with InterPro:IPR010255 <newline> kynurenine metabolic process ; GO:0070189 | inferred from mutant phenotype <newline> negative regulation of gene silencing by RNA ; GO:0060967 | inferred from mutant phenotype <newline> ommochrome biosynthetic process ; GO:0006727 | inferred from mutant phenotype <newline> positive regulation of neuron death ; GO:1901216 | inferred from mutant phenotype	lysosome ; GO:0005764 | inferred from direct assay	heme binding ; GO:0020037 | inferred from electronic annotation with InterPro:IPR010255 <newline> peroxidase activity ; GO:0004601 | inferred from biological aspect of ancestor with PANTHER:PTN000158755
FBgn0000092	daywake	dyw	0.743462	0.379314	1.52879	0.490722	0.292037	circadian rhythm ; GO:0007623 | inferred from expression pattern	extracellular space ; GO:0005615 | inferred from biological aspect of ancestor with PANTHER:PTN001663160 <newline> extracellular space ; GO:0005615 | inferred from sequence or structural similarity with to	-
FBgn0262316	mir-986 stem loop	mir-986	0.743462	0.237071	0	0.621581	0.0973456	muscle cell cellular homeostasis ; GO:0046716 | inferred from mutant phenotype	-	-
FBgn0039299	-	CG11854	0.714867	1223.48	2.02018	2.45361	0.34071	-	extracellular space ; GO:0005615 | inferred from biological aspect of ancestor with PANTHER:PTN001663160 <newline> extracellular space ; GO:0005615 | inferred from sequence or structural similarity with to	-
FBgn0005626	pale	ple	0.714867	319.999	0.791693	2.68261	2.23895	oxidation-reduction process ; GO:0055114 | inferred from electronic annotation with InterPro:IPR001273, InterPro:IPR005962, InterPro:IPR018301, InterPro:IPR019773, InterPro:IPR019774 <newline> regulation of epithelial cell migration, open tracheal system ; GO:2000274 | inferred from mutant phenotype <newline> response to wounding ; GO:0009611 | inferred from expression pattern <newline> dopamine biosynthetic process ; GO:0042416 | inferred from mutant phenotype <newline> male courtship behavior ; GO:0008049 | inferred from mutant phenotype <newline> catecholamine metabolic process ; GO:0006584 | non-traceable author statement <newline> developmental pigmentation ; GO:0048066 | traceable author statement <newline> cuticle pigmentation ; GO:0048067 | inferred from mutant phenotype <newline> wing disc development ; GO:0035220 | inferred from mutant phenotype <newline> dopamine metabolic process ; GO:0042417 | inferred from mutant phenotype <newline> response to hydrogen peroxide ; GO:0042542 | inferred from direct assay <newline> courtship behavior ; GO:0007619 | non-traceable author statement <newline> dopamine biosynthetic process from tyrosine ; GO:0006585 | inferred from biological aspect of ancestor with PANTHER:PTN000158597 <newline> regulation of adult chitin-containing cuticle pigmentation ; GO:0048082 | inferred from mutant phenotype inferred from genetic interaction with Ask1 <newline> thermotaxis ; GO:0043052 | inferred from mutant phenotype <newline> thermosensory behavior ; GO:0040040 | inferred from mutant phenotype <newline> adult locomotory behavior ; GO:0008344 | inferred from mutant phenotype <newline> adult chitin-containing cuticle pigmentation ; GO:0048085 | inferred from mutant phenotype	axon ; GO:0030424 | inferred from biological aspect of ancestor with PANTHER:PTN000158532 <newline> cytoplasm ; GO:0005737 | inferred from biological aspect of ancestor with PANTHER:PTN000158532 <newline> perikaryon ; GO:0043204 | inferred from biological aspect of ancestor with PANTHER:PTN000158532	iron ion binding ; GO:0005506 | inferred from electronic annotation with InterPro:IPR001273, InterPro:IPR018301 <newline> tyrosine 3-monooxygenase activity ; GO:0004511 | inferred from biological aspect of ancestor with PANTHER:PTN000158532 <newline> tyrosine 3-monooxygenase activity ; GO:0004511 | non-traceable author statement <newline> tyrosine 3-monooxygenase activity ; GO:0004511 | traceable author statement
FBgn0004242	Synaptotagmin 1	Syt1	0.714867	196.01	1.28309	1.9956	1.55753	vesicle-mediated transport ; GO:0016192 | inferred from mutant phenotype <newline> regulation of calcium ion-dependent exocytosis ; GO:0017158 | inferred from biological aspect of ancestor with PANTHER:PTN000001283 <newline> synaptic vesicle exocytosis ; GO:0016079 | inferred from sequence or structural similarity <newline> regulation of dopamine secretion ; GO:0014059 | inferred from biological aspect of ancestor with PANTHER:PTN000001283 <newline> neurotransmitter secretion ; GO:0007269 | inferred from mutant phenotype <newline> synaptic vesicle endocytosis ; GO:0048488 | inferred from biological aspect of ancestor with PANTHER:PTN000797569 <newline> clathrin-dependent synaptic vesicle endocytosis ; GO:0150007 | inferred from direct assay <newline> calcium ion-regulated exocytosis of neurotransmitter ; GO:0048791 | inferred from biological aspect of ancestor with PANTHER:PTN000797569 <newline> synaptic vesicle endocytosis ; GO:0048488 | inferred from mutant phenotype <newline> rhythmic synaptic transmission ; GO:0060024 | inferred from direct assay <newline> chemical synaptic transmission ; GO:0007268 | inferred from direct assay <newline> regulation of pole plasm oskar mRNA localization ; GO:0007317 | inferred from mutant phenotype <newline> calcium ion-regulated exocytosis of neurotransmitter ; GO:0048791 | inferred from mutant phenotype <newline> regulation of neuromuscular synaptic transmission ; GO:1900073 | inferred from mutant phenotype <newline> calcium-ion regulated exocytosis ; GO:0017156 | inferred from biological aspect of ancestor with PANTHER:PTN000001283 <newline> vesicle-mediated transport ; GO:0016192 | traceable author statement <newline> cellular response to calcium ion ; GO:0071277 | inferred from biological aspect of ancestor with PANTHER:PTN000001283 <newline> positive regulation of vesicle fusion ; GO:0031340 | inferred from direct assay <newline> larval locomotory behavior ; GO:0008345 | inferred from mutant phenotype <newline> vesicle-mediated transport ; GO:0016192 | inferred from biological aspect of ancestor with PANTHER:PTN000001284 <newline> neurotransmitter secretion ; GO:0007269 | non-traceable author statement <newline> synaptic vesicle exocytosis ; GO:0016079 | inferred from biological aspect of ancestor with PANTHER:PTN000797569 <newline> regulation of synapse structure or activity ; GO:0050803 | inferred from mutant phenotype	synaptic vesicle ; GO:0008021 | inferred from direct assay <newline> neuromuscular junction ; GO:0031594 | inferred from direct assay <newline> integral component of synaptic vesicle membrane ; GO:0030285 | non-traceable author statement <newline> axon ; GO:0030424 | inferred from biological aspect of ancestor with PANTHER:PTN000740739 <newline> synaptic vesicle membrane ; GO:0030672 | inferred from biological aspect of ancestor with PANTHER:PTN000740739 <newline> plasma membrane ; GO:0005886 | inferred from biological aspect of ancestor with PANTHER:PTN000001284 <newline> synaptic vesicle ; GO:0008021 | inferred from sequence or structural similarity <newline> terminal bouton ; GO:0043195 | inferred from direct assay <newline> dense core granule ; GO:0031045 | inferred from biological aspect of ancestor with PANTHER:PTN000740739 <newline> integral component of membrane ; GO:0016021 | inferred from sequence model <newline> exocytic vesicle ; GO:0070382 | inferred from biological aspect of ancestor with PANTHER:PTN000001284 <newline> neuromuscular junction ; GO:0031594 |	calcium-dependent phospholipid binding ; GO:0005544 | inferred from direct assay <newline> calcium-dependent phospholipid binding ; GO:0005544 | inferred from biological aspect of ancestor with PANTHER:PTN000001283 <newline> calcium ion binding ; GO:0005509 | inferred from direct assay <newline> protein binding ; GO:0005515 | inferred from physical interaction with stnB inferred from physical interaction with stnA <newline> calcium ion binding ; GO:0005509 | inferred from biological aspect of ancestor with PANTHER:PTN000001283 <newline> syntaxin binding ; GO:0019905 | inferred from biological aspect of ancestor with PANTHER:PTN000797569 <newline> SNARE binding ; GO:0000149 | inferred from biological aspect of ancestor with PANTHER:PTN000001283 <newline> SNARE binding ; GO:0000149 | inferred from physical interaction with Snap25, Syx1A <newline> calcium-dependent phospholipid binding ; GO:0005544 | traceable author statement <newline> protein homodimerization activity ; GO:0042803 | inferred from direct assay <newline> clathrin binding ; GO:0030276 | inferred from biological aspect of ancestor with PANTHER:PTN000001283 <newline> phosphatidylserine binding ; GO:0001786 | inferred from direct assay <newline> phosphatidylserine binding ; GO:0001786 | inferred from biological aspect of ancestor with PANTHER:PTN000001283 <newline> calcium ion binding ; GO:0005509 | inferred from sequence or structural similarity
FBgn0027570	Neprilysin 2	Nep2	0.714867	163.745	0.409496	0.850584	0.657083	sperm competition ; GO:0046692 | inferred from mutant phenotype <newline> proteolysis ; GO:0006508 | inferred from sequence model <newline> proteolysis ; GO:0006508 | inferred from direct assay	plasma membrane ; GO:0005886 | inferred from high throughput direct assay <newline> integral component of membrane ; GO:0016021 | inferred from sequence model <newline> extracellular space ; GO:0005615 | inferred from direct assay	metalloendopeptidase activity ; GO:0004222 | inferred from mutant phenotype <newline> metallopeptidase activity ; GO:0008237 | inferred from sequence model <newline> endopeptidase activity ; GO:0004175 | inferred from direct assay
FBgn0038181	-	CG9297	0.714867	150.066	1.52879	4.12206	0.827438	-	-	-
FBgn0010482	lethal (2) 01289	l(2)01289	0.714867	134.514	1.03739	0.916014	0.778765	cell redox homeostasis ; GO:0045454 | inferred from electronic annotation with InterPro:IPR013766	-	-
FBgn0034797	nahoda	nahoda	0.714867	108.199	2.97567	2.15917	1.99559	biological_process ; GO:0008150 | no biological data available	cellular_component ; GO:0005575 | no biological data available	molecular_function ; GO:0003674 | no biological data available
FBgn0062412	Copper transporter 1B	Ctr1B	0.714867	102.486	1.44689	1.04687	3.55311	copper ion transmembrane transport ; GO:0035434 | inferred from electronic annotation with InterPro:IPR007274 <newline> copper ion transport ; GO:0006825 | inferred from mutant phenotype <newline> response to metal ion ; GO:0010038 | inferred from mutant phenotype <newline> copper ion transport ; GO:0006825 | inferred from direct assay <newline> cellular copper ion homeostasis ; GO:0006878 | inferred from biological aspect of ancestor with PANTHER:PTN000280760 <newline> cellular copper ion homeostasis ; GO:0006878 | inferred from mutant phenotype	integral component of membrane ; GO:0016021 | inferred from electronic annotation with InterPro:IPR007274 <newline> plasma membrane ; GO:0005886 | inferred from biological aspect of ancestor with PANTHER:PTN000280760	copper ion transmembrane transporter activity ; GO:0005375 | inferred from mutant phenotype <newline> copper ion transmembrane transporter activity ; GO:0005375 | inferred from direct assay <newline> copper ion transmembrane transporter activity ; GO:0005375 | inferred from biological aspect of ancestor with PANTHER:PTN000280760
FBgn0034723	-	CG13506	0.714867	52.4402	0.900892	0.196289	1.19248	synapse organization ; GO:0050808 | inferred from biological aspect of ancestor with PANTHER:PTN002895063 <newline> homophilic cell adhesion via plasma membrane adhesion molecules ; GO:0007156 | inferred from biological aspect of ancestor with PANTHER:PTN002895062	plasma membrane ; GO:0005886 | inferred from biological aspect of ancestor with PANTHER:PTN002895062 <newline> axon ; GO:0030424 | inferred from biological aspect of ancestor with PANTHER:PTN002895063 <newline> neuronal cell body ; GO:0043025 | inferred from biological aspect of ancestor with PANTHER:PTN002895063	axon guidance receptor activity ; GO:0008046 | inferred from biological aspect of ancestor with PANTHER:PTN002895063
FBgn0040350	-	CG3690	0.714867	47.1535	0.955491	0.883299	0.486728	transmembrane transport ; GO:0055085 | inferred from electronic annotation with InterPro:IPR011701	integral component of membrane ; GO:0016021 | inferred from electronic annotation with InterPro:IPR011701	-
FBgn0033582	-	CG9084	0.714867	39.9702	0.218398	0.425292	0.681419	plasma membrane phospholipid scrambling ; GO:0017121 | inferred from biological aspect of ancestor with PANTHER:PTN000582979	membrane ; GO:0016020 | inferred from biological aspect of ancestor with PANTHER:PTN000582979	phospholipid scramblase activity ; GO:0017128 | inferred from biological aspect of ancestor with PANTHER:PTN000582979
FBgn0013307	Ornithine decarboxylase 1	Odc1	0.714867	38.5004	0.436796	1.70117	1.11947	putrescine biosynthetic process from ornithine ; GO:0033387 | inferred from biological aspect of ancestor with PANTHER:PTN000159726	cytoplasm ; GO:0005737 | inferred from biological aspect of ancestor with PANTHER:PTN000159726	ornithine decarboxylase activity ; GO:0004586 | inferred from biological aspect of ancestor with PANTHER:PTN000159726 <newline> ornithine decarboxylase activity ; GO:0004586 | inferred from sequence or structural similarity with UniProtKB:P11926
FBgn0040505	Anaplastic lymphoma kinase	Alk	0.714867	30.2029	0.191098	0.196289	0	regulation of neuron differentiation ; GO:0045664 | inferred from biological aspect of ancestor with PANTHER:PTN000699407 <newline> positive regulation of MAPK cascade ; GO:0043410 | inferred from mutant phenotype <newline> regulation of olfactory learning ; GO:0090328 | inferred from mutant phenotype <newline> mesoderm development ; GO:0007498 | inferred from mutant phenotype <newline> positive regulation of ERK1 and ERK2 cascade ; GO:0070374 | inferred from mutant phenotype <newline> compound eye photoreceptor development ; GO:0042051 | inferred from mutant phenotype <newline> negative regulation of neuromuscular synaptic transmission ; GO:1900074 | inferred from mutant phenotype <newline> multicellular organism development ; GO:0007275 | inferred from biological aspect of ancestor with PANTHER:PTN002356460 <newline> visceral muscle development ; GO:0007522 | inferred from mutant phenotype <newline> transmembrane receptor protein tyrosine kinase signaling pathway ; GO:0007169 | inferred from biological aspect of ancestor with PANTHER:PTN002356460 <newline> axon guidance ; GO:0007411 | inferred from mutant phenotype <newline> digestive tract development ; GO:0048565 | inferred from mutant phenotype <newline> regulation of growth ; GO:0040008 | inferred from mutant phenotype <newline> positive regulation of kinase activity ; GO:0033674 | inferred from biological aspect of ancestor with PANTHER:PTN002356460 <newline> activation of MAPKK activity ; GO:0000186 | inferred from mutant phenotype <newline> transmembrane receptor protein tyrosine kinase signaling pathway ; GO:0007169 | inferred from direct assay <newline> negative regulation of cell size ; GO:0045792 | inferred from mutant phenotype	integral component of plasma membrane ; GO:0005887 | inferred from biological aspect of ancestor with PANTHER:PTN002356460 <newline> receptor complex ; GO:0043235 | inferred from biological aspect of ancestor with PANTHER:PTN002356460 <newline> type Ib terminal bouton ; GO:0061176 | inferred from direct assay <newline> subsynaptic reticulum ; GO:0071212 | inferred from direct assay <newline> type Is terminal bouton ; GO:0061177 | inferred from direct assay	ATP binding ; GO:0005524 | inferred from electronic annotation with InterPro:IPR000719, InterPro:IPR002011, InterPro:IPR017441 <newline> transmembrane receptor protein tyrosine kinase activity ; GO:0004714 | inferred from biological aspect of ancestor with PANTHER:PTN002356460 <newline> protein binding ; GO:0005515 | inferred from physical interaction with cnk <newline> transmembrane receptor protein tyrosine kinase activity ; GO:0004714 | inferred from direct assay
FBgn0083943	-	CG34107	0.714867	25.1295	0.382197	0.359862	0	biological_process ; GO:0008150 | no biological data available	cellular_component ; GO:0005575 | no biological data available	molecular_function ; GO:0003674 | no biological data available
FBgn0029795	-	CG15773	0.714867	22.7588	0.627894	0.75244	0.559737	-	-	-
FBgn0035730	-	CG17744	0.714867	17.9226	0.0818993	0.327148	0	biological_process ; GO:0008150 | no biological data available	cellular_component ; GO:0005575 | no biological data available	molecular_function ; GO:0003674 | no biological data available
FBgn0261675	Niemann-Pick type C-1b	Npc1b	0.714867	17.0454	0.136499	0.0981443	3.21241	central nervous system development ; GO:0007417 | inferred from mutant phenotype <newline> peripheral nervous system development ; GO:0007422 | inferred from mutant phenotype <newline> intestinal cholesterol absorption ; GO:0030299 | inferred from mutant phenotype <newline> dorsal closure ; GO:0007391 | inferred from mutant phenotype	integral component of membrane ; GO:0016021 | inferred from electronic annotation with InterPro:IPR003392	-
FBgn0051055	-	CG31055	0.714867	16.6661	0.218398	0.0327148	0.0243364	biological_process ; GO:0008150 | no biological data available	cellular_component ; GO:0005575 | no biological data available	molecular_function ; GO:0003674 | no biological data available
FBgn0260388	-	CG42514	0.714867	16.5239	2.07478	1.04687	2.16594	transmembrane transport ; GO:0055085 | inferred from sequence or structural similarity with UniProtKB:Q96NT5	integral component of membrane ; GO:0016021 | inferred from electronic annotation with InterPro:IPR011701 <newline> plasma membrane ; GO:0005886 | inferred from sequence or structural similarity with UniProtKB:Q96NT5	transmembrane transporter activity ; GO:0022857 | inferred from sequence or structural similarity with UniProtKB:Q96NT5
FBgn0037994	eukaryotic translation initiation factor 3 subunit d2	eIF3d2	0.714867	15.9312	0.0545995	0.0327148	0.170355	translational initiation ; GO:0006413 | inferred from biological aspect of ancestor with PANTHER:PTN000273956 <newline> regulation of translational initiation ; GO:0006446 | inferred from sequence or structural similarity with UniProtKB:Q9VCK0	eukaryotic translation initiation factor 3 complex ; GO:0005852 | inferred from sequence or structural similarity with UniProtKB:Q9VCK0 <newline> eukaryotic translation initiation factor 3 complex ; GO:0005852 | inferred from biological aspect of ancestor with PANTHER:PTN000273956	translation initiation factor activity ; GO:0003743 | inferred from biological aspect of ancestor with PANTHER:PTN000273956 <newline> translation initiation factor activity ; GO:0003743 | inferred from sequence or structural similarity with UniProtKB:Q9VCK0
FBgn0040723	-	CG5011	0.714867	11.1661	0.409496	0.229003	0.584074	-	-	-
FBgn0028408	DNA fragmentation factor-related protein 2	Drep2	0.714867	10.929	0.382197	0.196289	0.194691	negative regulation of neuron death ; GO:1901215 | inferred from genetic interaction with Fmr1 <newline> regulation of apoptotic process ; GO:0042981 | inferred from biological aspect of ancestor with PANTHER:PTN000959605	intracellular ; GO:0005622 | inferred from electronic annotation with InterPro:IPR003508 <newline> postsynaptic membrane ; GO:0045211 | inferred from direct assay <newline> synaptic membrane ; GO:0097060 | inferred from direct assay	nuclease activity ; GO:0004518 | NOT inferred from direct assay
FBgn0032519	-	CG16957	0.714867	10.1229	0.0272998	0	0	biological_process ; GO:0008150 | no biological data available	endomembrane system ; GO:0012505 | inferred from biological aspect of ancestor with PANTHER:PTN000031541 <newline> endosome ; GO:0005768 | inferred from sequence or structural similarity with SGD:S000006091 <newline> membrane ; GO:0016020 | inferred from biological aspect of ancestor with PANTHER:PTN000031541	heme binding ; GO:0020037 | inferred from sequence or structural similarity with SGD:S000006091
FBgn0039768	-	CG15533	0.714867	8.20266	1.99288	0.458007	1.21682	sphingomyelin catabolic process ; GO:0006685 | inferred from biological aspect of ancestor with PANTHER:PTN000038098 <newline> ceramide biosynthetic process ; GO:0046513 | inferred from biological aspect of ancestor with PANTHER:PTN000038098	lysosome ; GO:0005764 | inferred from biological aspect of ancestor with PANTHER:PTN000038098 <newline> extracellular space ; GO:0005615 | inferred from biological aspect of ancestor with PANTHER:PTN001308764	sphingomyelin phosphodiesterase activity ; GO:0004767 | inferred from biological aspect of ancestor with PANTHER:PTN000038098 <newline> phosphoric diester hydrolase activity ; GO:0008081 | inferred from biological aspect of ancestor with PANTHER:PTN001308764 <newline> acid sphingomyelin phosphodiesterase activity ; GO:0061750 | inferred from biological aspect of ancestor with PANTHER:PTN000038098
FBgn0039326	-	CG10562	0.714867	6.21127	0.245698	0.261718	1.21682	-	-	-
FBgn0034655	-	CG10307	0.714867	6.14014	0.464096	1.01416	2.11727	-	-	-
FBgn0263027	-	CG43322	0.714867	5.95049	1.41959	0.68701	3.16373	Golgi vesicle prefusion complex stabilization ; GO:0048213 | inferred from biological aspect of ancestor with PANTHER:PTN000613642 <newline> Golgi organization ; GO:0007030 | inferred from biological aspect of ancestor with PANTHER:PTN000613642 <newline> retrograde vesicle-mediated transport, Golgi to endoplasmic reticulum ; GO:0006890 | inferred from biological aspect of ancestor with PANTHER:PTN000613642	Golgi transport complex ; GO:0017119 | inferred from biological aspect of ancestor with PANTHER:PTN000613642	molecular_function ; GO:0003674 | no biological data available
FBgn0039736	-	CG7912	0.714867	3.74573	1.39229	1.01416	1.38718	sulfate transport ; GO:0008272 | inferred from electronic annotation with InterPro:IPR001902, InterPro:IPR011547 <newline> transmembrane transport ; GO:0055085 | inferred from electronic annotation with InterPro:IPR001902	integral component of plasma membrane ; GO:0005887 | inferred from biological aspect of ancestor with PANTHER:PTN000212031	secondary active sulfate transmembrane transporter activity ; GO:0008271 | inferred from electronic annotation with InterPro:IPR001902 <newline> sulfate transmembrane transporter activity ; GO:0015116 | inferred from biological aspect of ancestor with PANTHER:PTN000929279 <newline> anion:anion antiporter activity ; GO:0015301 | inferred from biological aspect of ancestor with PANTHER:PTN000212031
FBgn0035139	-	CG13891	0.714867	2.93968	0.0818993	0.392577	0.0730092	-	-	-
FBgn0029827	-	CG6048	0.714867	2.60778	0.300297	0.523436	2.21461	proteolysis ; GO:0006508 | inferred from electronic annotation with InterPro:IPR001254, InterPro:IPR001314, InterPro:IPR018114 <newline> regulation of terminal button organization ; GO:2000331 | inferred from mutant phenotype <newline> proteolysis ; GO:0006508 | inferred from sequence model	-	serine-type endopeptidase activity ; GO:0004252 | inferred from electronic annotation with InterPro:IPR001254, InterPro:IPR001314, InterPro:IPR018114 <newline> serine-type endopeptidase activity ; GO:0004252 | inferred from sequence model
FBgn0000045	Actin 79B	Act79B	0.714867	2.51295	0.873592	0.654295	1.09514	mitotic cytokinesis ; GO:0000281 | inferred from biological aspect of ancestor with PANTHER:PTN002631617	actin cytoskeleton ; GO:0015629 | inferred from biological aspect of ancestor with PANTHER:PTN000232995	-
FBgn0032065	-	CG12438	0.714867	2.37071	0	0	0	biological_process ; GO:0008150 | no biological data available	cellular_component ; GO:0005575 | no biological data available	molecular_function ; GO:0003674 | no biological data available
FBgn0037811	-	CG12592	0.714867	2.13364	0.191098	0.916014	0.851774	-	-	-
FBgn0067317	Chibby	Cby	0.714867	2.01511	2.40238	2.45361	1.3385	spermatid development ; GO:0007286 | inferred from mutant phenotype <newline> non-motile cilium assembly ; GO:1905515 | inferred from mutant phenotype <newline> non-motile cilium assembly ; GO:1905515 | inferred from genetic interaction with dila <newline> sperm axoneme assembly ; GO:0007288 | inferred from genetic interaction with dila <newline> protein localization to ciliary transition zone ; GO:1904491 | inferred from genetic interaction with dila <newline> axoneme assembly ; GO:0035082 | inferred from mutant phenotype <newline> ciliary basal body-plasma membrane docking ; GO:0097711 | inferred from genetic interaction with dila <newline> ciliary transition zone assembly ; GO:1905349 | inferred from genetic interaction with dila <newline> regulation of canonical Wnt signaling pathway ; GO:0060828 | NOT inferred from mutant phenotype	ciliary basal body ; GO:0036064 | inferred from direct assay <newline> ciliary transition zone ; GO:0035869 | inferred from direct assay <newline> centriole ; GO:0005814 | colocalizes_with inferred from direct assay <newline> ciliary cap ; GO:0061822 | inferred from direct assay	-
FBgn0033519	-	CG11825	0.714867	1.56467	0.982791	1.07959	1.24116	copper ion homeostasis ; GO:0055070 | inferred from mutant phenotype	-	-
FBgn0033469	-	CG12133	0.714867	0.948285	2.04748	3.23876	2.4093	proteolysis ; GO:0006508 | inferred from electronic annotation with InterPro:IPR001254, InterPro:IPR001314, InterPro:IPR018114 <newline> proteolysis ; GO:0006508 | inferred from sequence model	-	serine-type endopeptidase activity ; GO:0004252 | inferred from electronic annotation with InterPro:IPR001254, InterPro:IPR001314, InterPro:IPR018114 <newline> serine-type endopeptidase activity ; GO:0004252 | inferred from sequence model
FBgn0264481	antisense RNA:CR43889	asRNA:CR43889	0.714867	0.49785	0.0272998	0.196289	0.486728	-	-	-
FBgn0267652	-	pre-mod(mdg4)-N	0.714867	0.450435	0.682494	0.392577	0.170355	biological_process ; GO:0008150 | no biological data available	cellular_component ; GO:0005575 | no biological data available	molecular_function ; GO:0003674 | no biological data available
FBgn0082988	snoRNA:Psi28S-2442b	snoRNA:Psi28S-2442b	0.714867	0.3319	0.955491	0.719725	0.389382	-	-	-
FBgn0267126	long non-coding RNA:CR45566	lncRNA:CR45566	0.714867	0.237071	1.09199	0.785154	0.997793	-	-	-
FBgn0082998	snoRNA:Psi28S-1192d	snoRNA:Psi28S-1192d	0.714867	0.142243	1.20119	1.24316	0.34071	-	-	-
FBgn0013275	Heat-shock-protein-70Aa	Hsp70Aa	0.714867	0.0237071	5.21425	2.68261	1.89824	heat shock-mediated polytene chromosome puffing ; GO:0035080 | inferred from mutant phenotype <newline> chaperone cofactor-dependent protein refolding ; GO:0051085 | inferred from biological aspect of ancestor with PANTHER:PTN002321897 <newline> response to hypoxia ; GO:0001666 | inferred from expression pattern inferred from mutant phenotype <newline> response to heat ; GO:0009408 | inferred from mutant phenotype <newline> cellular response to unfolded protein ; GO:0034620 | inferred from biological aspect of ancestor with PANTHER:PTN002321897 <newline> protein refolding ; GO:0042026 | inferred from biological aspect of ancestor with PANTHER:PTN002321897 <newline> response to unfolded protein ; GO:0006986 | inferred from biological aspect of ancestor with PANTHER:PTN002321897 <newline> vesicle-mediated transport ; GO:0016192 | inferred from biological aspect of ancestor with PANTHER:PTN002500132	nucleus ; GO:0005634 | inferred from biological aspect of ancestor with PANTHER:PTN002500132 <newline> cytoplasm ; GO:0005737 | inferred from biological aspect of ancestor with PANTHER:PTN002321897 <newline> plasma membrane ; GO:0005886 | inferred from biological aspect of ancestor with PANTHER:PTN002500132 <newline> cytosol ; GO:0005829 | inferred from biological aspect of ancestor with PANTHER:PTN002500132	unfolded protein binding ; GO:0051082 | inferred from biological aspect of ancestor with PANTHER:PTN002321897 <newline> protein folding chaperone ; GO:0044183 | inferred from biological aspect of ancestor with PANTHER:PTN002321897 <newline> heat shock protein binding ; GO:0031072 | inferred from biological aspect of ancestor with PANTHER:PTN002321897 <newline> ATPase activity ; GO:0016887 | inferred from biological aspect of ancestor with PANTHER:PTN002321897 <newline> ATP binding ; GO:0005524 | inferred from biological aspect of ancestor with PANTHER:PTN002321897 <newline> misfolded protein binding ; GO:0051787 | inferred from biological aspect of ancestor with PANTHER:PTN002321897 <newline> ATPase activity, coupled ; GO:0042623 | inferred from biological aspect of ancestor with PANTHER:PTN002321897
FBgn0051439	Mucin 96D	Muc96D	0.686272	1191.09	1.22849	1.53759	0.34071	chitin metabolic process ; GO:0006030 | inferred from electronic annotation with InterPro:IPR002557	extracellular region ; GO:0005576 | inferred from electronic annotation with InterPro:IPR002557 <newline> extracellular matrix ; GO:0031012 | inferred from sequence model	chitin binding ; GO:0008061 | inferred from electronic annotation with InterPro:IPR002557 <newline> extracellular matrix structural constituent ; GO:0005201 | inferred from sequence model
FBgn0033268	Odorant-binding protein 44a	Obp44a	0.686272	232.638	1.50149	0.196289	0.0243364	sensory perception of chemical stimulus ; GO:0007606 | inferred from sequence alignment with UniProtKB:P34174 <newline> sensory perception of smell ; GO:0007608 | inferred from biological aspect of ancestor with PANTHER:PTN000220814 <newline> sensory perception of chemical stimulus ; GO:0007606 | inferred from sequence or structural similarity with lush	extracellular region ; GO:0005576 | inferred from sequence model <newline> extracellular region ; GO:0005576 | inferred from high throughput direct assay	odorant binding ; GO:0005549 | inferred from sequence alignment with UniProtKB:P34174 <newline> odorant binding ; GO:0005549 | inferred from sequence or structural similarity with lush
FBgn0039760	-	CG9682	0.686272	164.954	1.31039	0.850584	3.26108	-	-	-
FBgn0259211	grainy head	grh	0.686272	114.6	0.163799	0.621581	0.730092	ventral cord development ; GO:0007419 | non-traceable author statement <newline> chitin-based cuticle development ; GO:0040003 | inferred from mutant phenotype <newline> positive regulation of transcription by RNA polymerase II ; GO:0045944 | inferred from expression pattern <newline> rhabdomere development ; GO:0042052 | inferred from mutant phenotype <newline> epithelial cell morphogenesis ; GO:0003382 | inferred from mutant phenotype <newline> open tracheal system development ; GO:0007424 | inferred from expression pattern <newline> ventral cord development ; GO:0007419 | inferred from high throughput mutant phenotype <newline> nervous system development ; GO:0007399 | inferred from mutant phenotype <newline> ganglion mother cell fate determination ; GO:0007402 | traceable author statement <newline> tracheal outgrowth, open tracheal system ; GO:0007426 | inferred from mutant phenotype <newline> chitin-based embryonic cuticle biosynthetic process ; GO:0008362 | inferred from mutant phenotype <newline> regulation of cell population proliferation ; GO:0042127 | inferred from mutant phenotype <newline> membrane organization ; GO:0061024 | traceable author statement <newline> R3/R4 cell fate commitment ; GO:0007464 | inferred from mutant phenotype <newline> fibroblast growth factor receptor signaling pathway ; GO:0008543 | inferred from genetic interaction with bnl <newline> regulation of transcription by RNA polymerase II ; GO:0006357 | inferred from biological aspect of ancestor with PANTHER:PTN000867451 <newline> regulation of tube length, open tracheal system ; GO:0035159 | inferred from mutant phenotype <newline> regulation of neurogenesis ; GO:0050767 | inferred from mutant phenotype <newline> regulation of wound healing ; GO:0061041 | inferred from mutant phenotype	nucleus ; GO:0005634 | inferred from direct assay <newline> nucleus ; GO:0005634 | inferred from biological aspect of ancestor with PANTHER:PTN000112980	sequence-specific DNA binding ; GO:0043565 | inferred from direct assay <newline> DNA binding ; GO:0003677 | inferred from direct assay <newline> sequence-specific DNA binding ; GO:0043565 | inferred from biological aspect of ancestor with PANTHER:PTN000867451 <newline> DNA-binding transcription factor activity ; GO:0003700 | inferred from direct assay <newline> DNA-binding transcription factor activity ; GO:0003700 | inferred from biological aspect of ancestor with PANTHER:PTN000867451 <newline> protein homodimerization activity ; GO:0042803 | inferred from physical interaction with grh
FBgn0052652	long non-coding RNA:CR32652	lncRNA:CR32652	0.686272	70.5524	0.0272998	0.229003	0.0486728	biological_process ; GO:0008150 | no biological data available	cellular_component ; GO:0005575 | no biological data available	molecular_function ; GO:0003674 | no biological data available
FBgn0039678	Odorant-binding protein 99a	Obp99a	0.686272	68.9166	0.928192	1.60302	0.292037	response to pheromone ; GO:0019236 | inferred from sequence or structural similarity with UniProtKB:O02372 <newline> olfactory behavior ; GO:0042048 | inferred from sequence or structural similarity with UniProtKB:O02372 <newline> sensory perception of smell ; GO:0007608 | inferred from biological aspect of ancestor with PANTHER:PTN000220814 <newline> sensory perception of chemical stimulus ; GO:0007606 | inferred from sequence alignment with UniProtKB:P34174 <newline> sensory perception of chemical stimulus ; GO:0007606 | inferred from sequence or structural similarity with lush <newline> sensory perception of chemical stimulus ; GO:0007606 | inferred from sequence or structural similarity with UniProtKB:P34174	extracellular region ; GO:0005576 | inferred from sequence or structural similarity with UniProtKB:O02372 <newline> extracellular region ; GO:0005576 | inferred from sequence model <newline> endomembrane system ; GO:0012505 | inferred from high throughput direct assay	odorant binding ; GO:0005549 | inferred from sequence or structural similarity with UniProtKB:P34174 <newline> odorant binding ; GO:0005549 | non-traceable author statement <newline> odorant binding ; GO:0005549 | inferred from sequence alignment with UniProtKB:P34174 <newline> odorant binding ; GO:0005549 | inferred from sequence or structural similarity with lush
FBgn0036787	-	CG4306	0.686272	53.91	0.655194	1.1123	0.2677	-	extracellular region ; GO:0005576 | inferred from high throughput direct assay	gamma-glutamylcyclotransferase activity ; GO:0003839 | inferred from sequence or structural similarity with UniProtKB:O75223
FBgn0250904	-	CG34434	0.686272	47.9595	0.0272998	0.294433	0.0730092	biological_process ; GO:0008150 | no biological data available	cellular_component ; GO:0005575 | no biological data available	molecular_function ; GO:0003674 | no biological data available
FBgn0039872	salty dog	salt	0.686272	41.2741	1.74718	2.19189	3.04205	transmembrane transport ; GO:0055085 | inferred from electronic annotation with InterPro:IPR001734	basolateral plasma membrane ; GO:0016323 | inferred from direct assay	transmembrane transporter activity ; GO:0022857 | inferred from electronic annotation with InterPro:IPR001734
FBgn0262531	-	CG43085	0.686272	39.6857	1.47419	1.21045	1.67921	-	-	-
FBgn0262362	-	CG43060	0.686272	39.5435	0.245698	0.621581	0.973456	biological_process ; GO:0008150 | no biological data available	cellular_component ; GO:0005575 | no biological data available	molecular_function ; GO:0003674 | no biological data available
FBgn0038095	Cyp304a1	Cyp304a1	0.686272	37.4098	1.20119	0.490722	0.438055	oxidation-reduction process ; GO:0055114 | inferred from electronic annotation with InterPro:IPR001128, InterPro:IPR002401, InterPro:IPR017972	-	oxidoreductase activity, acting on paired donors, with incorporation or reduction of molecular oxygen ; GO:0016705 | inferred from electronic annotation with InterPro:IPR001128, InterPro:IPR002401, InterPro:IPR017972 <newline> heme binding ; GO:0020037 | inferred from electronic annotation with InterPro:IPR001128, InterPro:IPR002401 <newline> iron ion binding ; GO:0005506 | inferred from electronic annotation with InterPro:IPR001128, InterPro:IPR002401
FBgn0036437	-	CG5048	0.686272	36.4853	0.191098	0.0981443	0	flagellated sperm motility ; GO:0030317 | inferred from sequence or structural similarity with MGI:MGI:1921958	cytoplasm ; GO:0005737 | inferred from sequence or structural similarity with MGI:MGI:1921958	chaperone binding ; GO:0051087 | inferred from sequence or structural similarity with MGI:MGI:1921958
FBgn0043576	Peptidoglycan recognition protein SC1a	PGRP-SC1a	0.686272	35.6555	0.354897	0.261718	1.75222	innate immune response ; GO:0045087 | inferred from electronic annotation with InterPro:IPR017331 <newline> innate immune response ; GO:0045087 | non-traceable author statement <newline> peptidoglycan catabolic process ; GO:0009253 | non-traceable author statement <newline> immune response ; GO:0006955 | inferred from sequence or structural similarity with UniProtKB:O76537 <newline> positive regulation of phagocytosis ; GO:0050766 | inferred from mutant phenotype <newline> peptidoglycan catabolic process ; GO:0009253 | inferred from sequence or structural similarity with PGRP-SC1b <newline> negative regulation of biosynthetic process of antibacterial peptides active against Gram-negative bacteria ; GO:0002814 | inferred from genetic interaction with PGRP-SC1b, PGRP-SC2 <newline> defense response to Gram-positive bacterium ; GO:0050830 | inferred from mutant phenotype <newline> negative regulation of peptidoglycan recognition protein signaling pathway ; GO:0061060 | inferred from genetic interaction with PGRP-SC1b, PGRP-SC2 <newline> positive regulation of Toll signaling pathway ; GO:0045752 | inferred from mutant phenotype	extracellular region ; GO:0005576 | inferred from sequence or structural similarity	zinc ion binding ; GO:0008270 | inferred from electronic annotation with InterPro:IPR006619 <newline> peptidoglycan binding ; GO:0042834 | inferred from electronic annotation with InterPro:IPR017331 <newline> N-acetylmuramoyl-L-alanine amidase activity ; GO:0008745 | inferred from sequence or structural similarity with PGRP-SC1b
FBgn0053099	-	CG33099	0.686272	33.1188	2.48428	1.47216	1.04647	oxidation-reduction process ; GO:0055114 | inferred from electronic annotation with InterPro:IPR005123	-	dioxygenase activity ; GO:0051213 | inferred from biological aspect of ancestor with PANTHER:PTN001304323
FBgn0034133			0.686272	31.5542	0.163799	0.327148	0
FBgn0259794	sina homologue	sinah	0.686272	27.4054	0.300297	0.163574	0	regulation of R7 cell differentiation ; GO:0045676 | inferred from sequence or structural similarity with UniProtKB:P21461 <newline> ubiquitin-dependent protein catabolic process ; GO:0006511 | inferred from biological aspect of ancestor with PANTHER:PTN000817023 <newline> proteasome-mediated ubiquitin-dependent protein catabolic process ; GO:0043161 | inferred from biological aspect of ancestor with PANTHER:PTN000817023 <newline> proteasomal protein catabolic process ; GO:0010498 | inferred from direct assay <newline> sensory organ development ; GO:0007423 | inferred from sequence or structural similarity with UniProtKB:P21461	cytoplasm ; GO:0005737 | inferred from biological aspect of ancestor with PANTHER:PTN000817023 <newline> nucleus ; GO:0005634 | inferred from sequence or structural similarity with UniProtKB:P21461	zinc ion binding ; GO:0008270 | inferred from electronic annotation with InterPro:IPR001841, InterPro:IPR013010, InterPro:IPR013323 <newline> ubiquitin conjugating enzyme binding ; GO:0031624 | inferred from biological aspect of ancestor with PANTHER:PTN000817023 <newline> protein binding ; GO:0005515 | inferred from physical interaction with UniProtKB:O77291 <newline> ubiquitin-protein transferase activity ; GO:0004842 | inferred from sequence or structural similarity with HGNC:10857 <newline> zinc ion binding ; GO:0008270 | inferred from sequence model <newline> ubiquitin protein ligase activity ; GO:0061630 | inferred from biological aspect of ancestor with PANTHER:PTN000817023
FBgn0028540	-	CG9008	0.686272	26.2201	1.25579	1.14502	1.3385	carbohydrate metabolic process ; GO:0005975 | inferred from electronic annotation with InterPro:IPR008183, InterPro:IPR011013, InterPro:IPR014718 <newline> defense response to virus ; GO:0051607 | inferred from mutant phenotype	-	carbohydrate binding ; GO:0030246 | inferred from electronic annotation with InterPro:IPR011013, InterPro:IPR014718 <newline> glucose-6-phosphate 1-epimerase activity ; GO:0047938 | inferred from sequence or structural similarity with UniProtKB:Q03161
FBgn0260461	Reduction in Cnn dots 7	Rcd7	0.686272	24.9873	0.0818993	0.327148	0.0243364	centrosome separation ; GO:0051299 | inferred from mutant phenotype <newline> spermatogenesis ; GO:0007283 | inferred from mutant phenotype	-	-
FBgn0033818	-	CG4712	0.686272	24.3235	0.0272998	0	0	-	-	-
FBgn0032371	-	CG4983	0.686272	23.3515	0	0.0654295	0	biological_process ; GO:0008150 | no biological data available	cellular_component ; GO:0005575 | no biological data available	molecular_function ; GO:0003674 | no biological data available
FBgn0260954	-	CG42586	0.686272	21.5024	0.327597	1.21045	1.21682	biological_process ; GO:0008150 | no biological data available	cellular_component ; GO:0005575 | no biological data available	molecular_function ; GO:0003674 | no biological data available
FBgn0032771	-	CG17349	0.686272	20.2696	0.245698	0	0	negative regulation of cell death ; GO:0060548 | inferred from biological aspect of ancestor with PANTHER:PTN000476437 <newline> negative regulation of cell death ; GO:0060548 | inferred from sequence or structural similarity with HGNC:19152	cytosol ; GO:0005829 | inferred from sequence or structural similarity with HGNC:19152 <newline> nucleus ; GO:0005634 | inferred from sequence or structural similarity with HGNC:19152	G protein-coupled receptor binding ; GO:0001664 | inferred from sequence or structural similarity with HGNC:19152 <newline> Hsp90 protein binding ; GO:0051879 | inferred from biological aspect of ancestor with PANTHER:PTN000476437 <newline> Hsp70 protein binding ; GO:0030544 | inferred from biological aspect of ancestor with PANTHER:PTN000476437 <newline> chaperone binding ; GO:0051087 | inferred from biological aspect of ancestor with PANTHER:PTN000476437
FBgn0038412	Zinc/iron regulated transporter-related protein 89B	Zip89B	0.686272	19.2028	0.0818993	0.229003	0.584074	detoxification of zinc ion ; GO:0010312 | inferred from mutant phenotype <newline> zinc ion transmembrane transport ; GO:0071577 | inferred from biological aspect of ancestor with PANTHER:PTN000115815	membrane ; GO:0016020 | inferred from biological aspect of ancestor with PANTHER:PTN000115815 <newline> plasma membrane ; GO:0005886 | inferred from biological aspect of ancestor with PANTHER:PTN000113378 <newline> apical plasma membrane ; GO:0016324 | inferred from direct assay	zinc ion transmembrane transporter activity ; GO:0005385 | inferred by curator from GO:0016324 <newline> zinc ion transmembrane transporter activity ; GO:0005385 | inferred from biological aspect of ancestor with PANTHER:PTN000115815
FBgn0053966	-	CG33966	0.686272	16.6187	0.382197	0.130859	1.28983	-	-	phosphatidylinositol bisphosphate binding ; GO:1902936 | inferred from biological aspect of ancestor with PANTHER:PTN000019344
FBgn0030846	-	CG12992	0.686272	15.4807	0.218398	0.163574	0.365046	biological_process ; GO:0008150 | no biological data available	cellular_component ; GO:0005575 | no biological data available	molecular_function ; GO:0003674 | no biological data available
FBgn0032372	-	CG4988	0.686272	13.4894	0.218398	0.294433	0	galactose catabolic process via UDP-galactose ; GO:0033499 | inferred from biological aspect of ancestor with PANTHER:PTN000009552 <newline> glucose metabolic process ; GO:0006006 | inferred from biological aspect of ancestor with PANTHER:PTN000009552	-	carbohydrate binding ; GO:0030246 | inferred from electronic annotation with InterPro:IPR011013, InterPro:IPR014718 <newline> aldose 1-epimerase activity ; GO:0004034 | inferred from biological aspect of ancestor with PANTHER:PTN000009552
FBgn0051528	-	CG31528	0.686272	12.2803	0.218398	0	0	ubiquitin-dependent protein catabolic process ; GO:0006511 | inferred from biological aspect of ancestor with PANTHER:PTN000073411	cytosol ; GO:0005829 | inferred from biological aspect of ancestor with PANTHER:PTN000073411	polyubiquitin modification-dependent protein binding ; GO:0031593 | inferred from biological aspect of ancestor with PANTHER:PTN000073411
FBgn0262598	mitoshell	mtsh	0.686272	11.6402	0.163799	1.01416	0.34071	astral spindle assembly involved in male meiosis ; GO:0055050 | inferred from mutant phenotype <newline> spermatogenesis ; GO:0007283 | inferred from mutant phenotype <newline> male meiosis cytokinesis ; GO:0007112 | inferred from mutant phenotype <newline> regulation of mitochondrial fusion ; GO:0010635 | inferred from mutant phenotype	-	-
FBgn0262481	-	CG43071	0.686272	10.8816	0.136499	0.981443	0.486728	biological_process ; GO:0008150 | no biological data available	cellular_component ; GO:0005575 | no biological data available	molecular_function ; GO:0003674 | no biological data available
FBgn0004175	Male-specific RNA 84Dd	Mst84Dd	0.686272	10.4548	0.0545995	0.0981443	0.0973456	sperm axoneme assembly ; GO:0007288 | inferred from genetic interaction with Mst84Da, Mst84Db, Mst84Dc <newline> spermatogenesis ; GO:0007283 | inferred from genetic interaction with Mst84Da, Mst84Db, Mst84Dc	cellular_component ; GO:0005575 | no biological data available	molecular_function ; GO:0003674 | no biological data available
FBgn0029945	-	CG18155	0.686272	9.29319	2.04748	3.69677	0.632747	malonate catabolic process ; GO:0090410 | inferred from sequence or structural similarity with UniProtKB:Q4G176 <newline> fatty acid biosynthetic process ; GO:0006633 | inferred from sequence or structural similarity with UniProtKB:Q4G176	mitochondrion ; GO:0005739 | inferred from sequence or structural similarity with UniProtKB:Q4G176	very long-chain fatty acid-CoA ligase activity ; GO:0031957 | inferred from sequence or structural similarity with UniProtKB:Q4G176 <newline> malonyl-CoA synthetase activity ; GO:0090409 | inferred from sequence or structural similarity with UniProtKB:Q4G176
FBgn0031801	-	CG9498	0.686272	5.73712	0.928192	0.490722	1.19248	-	-	-
FBgn0033344	-	CG8252	0.686272	5.64229	0.818993	0.654295	0.219028	-	cAMP-dependent protein kinase complex ; GO:0005952 | inferred from biological aspect of ancestor with PANTHER:PTN002439917	protein kinase A regulatory subunit binding ; GO:0034237 | inferred from biological aspect of ancestor with PANTHER:PTN002439917
FBgn0266619	antisense RNA:CR45126	asRNA:CR45126	0.686272	2.51295	0.982791	0.785154	1.97125	-	-	-
FBgn0267568	antisense RNA:CR45908	asRNA:CR45908	0.686272	1.77803	0.272998	0.392577	0.657083	-	-	-
FBgn0086693	inactive	iav	0.686272	1.58838	5.37805	3.69677	1.3385	transmembrane transport ; GO:0055085 | inferred from electronic annotation with InterPro:IPR005821 <newline> sensory perception of smell ; GO:0007608 | inferred from sequence or structural similarity <newline> thermosensory behavior ; GO:0040040 | inferred from mutant phenotype <newline> calcium ion transport ; GO:0006816 | inferred from sequence or structural similarity <newline> sensory perception of sound ; GO:0007605 | inferred from mutant phenotype <newline> neuromuscular process controlling posture ; GO:0050884 | inferred from mutant phenotype <newline> thermotaxis ; GO:0043052 | inferred from mutant phenotype <newline> response to auditory stimulus ; GO:0010996 | inferred from direct assay <newline> cation transport ; GO:0006812 | inferred from sequence or structural similarity with pyx <newline> behavioral response to cocaine ; GO:0048148 | non-traceable author statement <newline> response to heat ; GO:0009408 | inferred from mutant phenotype <newline> adult walking behavior ; GO:0007628 | inferred from mutant phenotype <newline> startle response ; GO:0001964 | inferred from mutant phenotype <newline> negative gravitaxis ; GO:0048060 | inferred from mutant phenotype	integral component of plasma membrane ; GO:0005887 | inferred from biological aspect of ancestor with PANTHER:PTN000061616 <newline> cation channel complex ; GO:0034703 | inferred from sequence or structural similarity with pyx	ion channel activity ; GO:0005216 | inferred from biological aspect of ancestor with PANTHER:PTN000061616 <newline> calcium channel activity ; GO:0005262 | inferred from biological aspect of ancestor with PANTHER:PTN000832860 <newline> cation channel activity ; GO:0005261 | inferred from sequence or structural similarity with pyx <newline> calcium channel activity ; GO:0005262 | inferred from sequence or structural similarity
FBgn0053497	Sperm-specific dynein intermediate chain 2	Sdic2	0.686272	1.39872	0.218398	0.327148	0.2677	microtubule-based movement ; GO:0007018 | inferred from biological aspect of ancestor with PANTHER:PTN000277823 <newline> positive regulation of ATP-dependent microtubule motor activity, plus-end-directed ; GO:2000582 | inferred from biological aspect of ancestor with PANTHER:PTN000277824	cytoplasmic dynein complex ; GO:0005868 | inferred from biological aspect of ancestor with PANTHER:PTN000277824 <newline> sperm flagellum ; GO:0036126 | inferred from sequence or structural similarity with Sdic1	ATP-dependent microtubule motor activity, plus-end-directed ; GO:0008574 | contributes_to inferred from biological aspect of ancestor with PANTHER:PTN000277823 <newline> dynein light chain binding ; GO:0045503 | inferred from biological aspect of ancestor with PANTHER:PTN000277823 <newline> dynein heavy chain binding ; GO:0045504 | inferred from biological aspect of ancestor with PANTHER:PTN000277823
FBgn0037685	Odorant receptor 85f	Or85f	0.686272	0.734921	0.300297	0.359862	0.0730092	detection of chemical stimulus involved in sensory perception of smell ; GO:0050911 | inferred from high throughput direct assay <newline> detection of chemical stimulus involved in sensory perception of smell ; GO:0050911 | inferred from biological aspect of ancestor with PANTHER:PTN000474402	integral component of membrane ; GO:0016021 | inferred from biological aspect of ancestor with PANTHER:PTN000474402 <newline> integral component of membrane ; GO:0016021 | inferred from high throughput direct assay <newline> plasma membrane ; GO:0005886 | inferred from biological aspect of ancestor with PANTHER:PTN000474402 <newline> dendrite membrane ; GO:0032590 | inferred from sequence or structural similarity with Or22a	odorant binding ; GO:0005549 | inferred from sequence or structural similarity with Or43b <newline> olfactory receptor activity ; GO:0004984 | inferred from biological aspect of ancestor with PANTHER:PTN000474402 <newline> olfactory receptor activity ; GO:0004984 | inferred from high throughput direct assay
FBgn0086602	snoRNA:Psi28S-3436b	snoRNA:Psi28S-3436b	0.686272	0.616385	1.50149	1.79931	1.31417	-	-	-
FBgn0086348	sepia	se	0.686272	0.426728	0.818993	2.71533	0.973456	oxidation-reduction process ; GO:0055114 | inferred from biological aspect of ancestor with PANTHER:PTN000883725 <newline> eye pigment biosynthetic process ; GO:0006726 | inferred from genetic interaction with se <newline> pteridine biosynthetic process ; GO:0006728 | inferred from direct assay <newline> glutathione metabolic process ; GO:0006749 | inferred from direct assay	cytoplasm ; GO:0005737 | inferred from sequence or structural similarity with RGD:70952	glutathione transferase activity ; GO:0004364 | inferred from direct assay <newline> glutathione dehydrogenase (ascorbate) activity ; GO:0045174 | inferred from direct assay <newline> transferase activity, transferring sulfur-containing groups ; GO:0016782 | inferred from direct assay <newline> pyrimidodiazepine synthase activity ; GO:0004734 | inferred from direct assay inferred from genetic interaction with se <newline> protein homodimerization activity ; GO:0042803 | inferred from physical interaction with se <newline> pyrimidodiazepine synthase activity ; GO:0004734 | inferred from mutant phenotype <newline> glutathione dehydrogenase (ascorbate) activity ; GO:0045174 | inferred from biological aspect of ancestor with PANTHER:PTN000883725
FBgn0029907	Ataxin 1	Atx-1	0.686272	0.379314	0.300297	0.75244	0.365046	imaginal disc-derived wing vein specification ; GO:0007474 | inferred from mutant phenotype <newline> photoreceptor cell maintenance ; GO:0045494 | inferred from mutant phenotype	-	RNA binding ; GO:0003723 | inferred from electronic annotation with InterPro:IPR003652, InterPro:IPR013723
FBgn0082999	snoRNA:Psi28S-1192c	snoRNA:Psi28S-1192c	0.686272	0.379314	0.900892	0.0981443	0.146018	-	-	-
FBgn0038702	-	CG3739	0.686272	0.237071	0.327597	0.261718	0.924783	proteolysis ; GO:0006508 | inferred from biological aspect of ancestor with PANTHER:PTN000110021	-	serine-type peptidase activity ; GO:0008236 | inferred from electronic annotation with InterPro:IPR008758 <newline> dipeptidyl-peptidase activity ; GO:0008239 | inferred from biological aspect of ancestor with PANTHER:PTN000110021
FBgn0065066	-	snoRNA:Me28S-A2564	0.686272	0.0237071	0.354897	1.01416	0.146018	-	-	-
FBgn0003391	shotgun	shg	0.657678	159.146	1.09199	1.34131	0.900447	salivary gland morphogenesis ; GO:0007435 | inferred from genetic interaction with Rac1 <newline> hemocyte migration ; GO:0035099 | inferred from genetic interaction with RhoL <newline> morphogenesis of an epithelium ; GO:0002009 | non-traceable author statement <newline> segment specification ; GO:0007379 | inferred from mutant phenotype <newline> germarium-derived female germ-line cyst encapsulation ; GO:0030708 | traceable author statement <newline> cell adhesion ; GO:0007155 | inferred from mutant phenotype <newline> homophilic cell adhesion via plasma membrane adhesion molecules ; GO:0007156 | inferred from direct assay <newline> asymmetric cell division ; GO:0008356 | inferred from mutant phenotype <newline> nervous system development ; GO:0007399 | inferred from mutant phenotype <newline> wound healing ; GO:0042060 | inferred from mutant phenotype <newline> gastrulation involving germ band extension ; GO:0010004 | inferred from mutant phenotype <newline> gonad development ; GO:0008406 | traceable author statement <newline> border follicle cell migration ; GO:0007298 | inferred from mutant phenotype <newline> cell-cell adhesion ; GO:0098609 | inferred from mutant phenotype <newline> head involution ; GO:0008258 | inferred from mutant phenotype <newline> gonad morphogenesis ; GO:0035262 | inferred from mutant phenotype inferred from genetic interaction with foi <newline> pole cell migration ; GO:0007280 | traceable author statement <newline> oocyte localization involved in germarium-derived egg chamber formation ; GO:0030720 | traceable author statement <newline> compound eye morphogenesis ; GO:0001745 | inferred from genetic interaction with p120ctn <newline> determination of digestive tract left/right asymmetry ; GO:0071907 | inferred from mutant phenotype <newline> ventral furrow formation ; GO:0007370 | inferred from mutant phenotype <newline> outflow tract morphogenesis ; GO:0003151 | inferred from mutant phenotype <newline> cell-cell adhesion mediated by cadherin ; GO:0044331 | inferred from direct assay <newline> ommatidial rotation ; GO:0016318 | inferred from mutant phenotype <newline> cell-cell adhesion ; GO:0098609 | inferred from biological aspect of ancestor with PANTHER:PTN002555229 <newline> female germ-line stem cell population maintenance ; GO:0036099 | inferred from mutant phenotype <newline> germ cell development ; GO:0007281 | inferred from mutant phenotype <newline> apical protein localization ; GO:0045176 | inferred from mutant phenotype <newline> cell competition in a multicellular organism ; GO:0035212 | inferred from mutant phenotype <newline> brain development ; GO:0007420 | inferred from mutant phenotype <newline> establishment or maintenance of cell polarity ; GO:0007163 | non-traceable author statement <newline> oocyte anterior/posterior axis specification ; GO:0007314 | non-traceable author statement <newline> gonadal mesoderm development ; GO:0007506 | inferred from mutant phenotype <newline> axonogenesis ; GO:0007409 | inferred from mutant phenotype <newline> border follicle cell migration ; GO:0007298 | traceable author statement <newline> heart development ; GO:0007507 | inferred from mutant phenotype <newline> germ cell migration ; GO:0008354 | inferred from mutant phenotype <newline> oogenesis ; GO:0048477 | inferred from mutant phenotype <newline> calcium-dependent cell-cell adhesion via plasma membrane cell adhesion molecules ; GO:0016339 | inferred from direct assay <newline> zonula adherens assembly ; GO:0045186 | inferred from mutant phenotype <newline> optic lobe placode development ; GO:0001748 | inferred from mutant phenotype <newline> maintenance of epithelial integrity, open tracheal system ; GO:0035160 | inferred from mutant phenotype <newline> cell projection assembly ; GO:0030031 | inferred from mutant phenotype <newline> cell morphogenesis ; GO:0000902 | inferred from mutant phenotype <newline> axon guidance ; GO:0007411 | non-traceable author statement <newline> defense response to fungus ; GO:0050832 | inferred from mutant phenotype <newline> male germline stem cell symmetric division ; GO:0098730 | inferred from mutant phenotype <newline> somatic stem cell population maintenance ; GO:0035019 | traceable author statement <newline> branch fusion, open tracheal system ; GO:0035147 | inferred from mutant phenotype <newline> somatic stem cell population maintenance ; GO:0035019 | inferred from mutant phenotype <newline> ovarian follicle cell migration ; GO:0007297 | traceable author statement <newline> heart development ; GO:0007507 | traceable author statement <newline> compound eye morphogenesis ; GO:0001745 | inferred from mutant phenotype <newline> cell elongation involved in imaginal disc-derived wing morphogenesis ; GO:0090254 | inferred from mutant phenotype <newline> gonad development ; GO:0008406 | inferred from mutant phenotype <newline> positive regulation of border follicle cell migration ; GO:1903688 | inferred from mutant phenotype <newline> open tracheal system development ; GO:0007424 | inferred from mutant phenotype <newline> morphogenesis of a polarized epithelium ; GO:0001738 | inferred from mutant phenotype	zonula adherens ; GO:0005915 | non-traceable author statement <newline> adherens junction ; GO:0005912 | inferred from direct assay <newline> filopodium ; GO:0030175 | inferred from direct assay <newline> integral component of plasma membrane ; GO:0005887 | inferred from direct assay <newline> recycling endosome ; GO:0055037 | inferred from direct assay <newline> adherens junction ; GO:0005912 | non-traceable author statement <newline> cell cortex ; GO:0005938 | inferred from direct assay <newline> spot adherens junction ; GO:0005914 | inferred from direct assay <newline> spot adherens junction ; GO:0005914 | non-traceable author statement <newline> plasma membrane ; GO:0005886 | inferred from direct assay <newline> catenin complex ; GO:0016342 | inferred from direct assay <newline> apical junction complex ; GO:0043296 | inferred from direct assay <newline> adherens junction ; GO:0005912 |	protein binding ; GO:0005515 | inferred from physical interaction with N <newline> calcium ion binding ; GO:0005509 | inferred from biological aspect of ancestor with PANTHER:PTN002555229 <newline> myosin binding ; GO:0017022 | inferred from physical interaction with Myo10A <newline> protein homodimerization activity ; GO:0042803 | inferred from physical interaction with shg <newline> calcium ion binding ; GO:0005509 | inferred from direct assay <newline> beta-catenin binding ; GO:0008013 | non-traceable author statement <newline> myosin binding ; GO:0017022 | inferred from biological aspect of ancestor with PANTHER:PTN002771523
FBgn0034229	-	CG4847	0.657678	92.6474	2.04748	0.916014	0.559737	multicellular organism reproduction ; GO:0032504 | inferred from high throughput expression pattern <newline> proteolysis involved in cellular protein catabolic process ; GO:0051603 | inferred from biological aspect of ancestor with PANTHER:PTN000274640 <newline> multicellular organism reproduction ; GO:0032504 | inferred from expression pattern <newline> proteolysis ; GO:0006508 | inferred from sequence or structural similarity	lysosome ; GO:0005764 | inferred from biological aspect of ancestor with PANTHER:PTN000274640 <newline> extracellular space ; GO:0005615 | inferred from high throughput direct assay <newline> extracellular space ; GO:0005615 | inferred from sequence model <newline> extracellular region ; GO:0005576 | inferred from sequence model <newline> extracellular space ; GO:0005615 | inferred from biological aspect of ancestor with PANTHER:PTN000274640 <newline> extracellular space ; GO:0005615 | inferred from direct assay	cysteine-type peptidase activity ; GO:0008234 | inferred from sequence or structural similarity <newline> cysteine-type endopeptidase activity ; GO:0004197 | inferred from biological aspect of ancestor with PANTHER:PTN000274640
FBgn0033320	-	CG8586	0.657678	76.0762	1.52879	1.47216	1.24116	proteolysis ; GO:0006508 | inferred from biological aspect of ancestor with PANTHER:PTN001207268	extracellular space ; GO:0005615 | inferred from biological aspect of ancestor with PANTHER:PTN001207268 <newline> extracellular region ; GO:0005576 | inferred from high throughput direct assay	serine-type endopeptidase activity ; GO:0004252 | NOT inferred from key residues <newline> serine-type endopeptidase activity ; GO:0004252 | inferred from biological aspect of ancestor with PANTHER:PTN001207268
FBgn0037956	-	CG6959	0.657678	56.2096	0.491396	0.392577	0.924783	-	-	-
FBgn0051148	Glucocerebrosidase 1a	Gba1a	0.657678	47.272	0.272998	0.654295	4.86728	sphingolipid metabolic process ; GO:0006665 | inferred from electronic annotation with InterPro:IPR001139 <newline> adult locomotory behavior ; GO:0008344 | inferred from genetic interaction with Gba1b <newline> memory ; GO:0007613 | inferred from genetic interaction with Gba1b <newline> neuron cellular homeostasis ; GO:0070050 | inferred from genetic interaction with Gba1b <newline> determination of adult lifespan ; GO:0008340 | inferred from genetic interaction with Gba1b <newline> cellular response to unfolded protein ; GO:0034620 | inferred from genetic interaction with Gba1b	-	glucosyltransferase activity ; GO:0046527 | inferred from sequence or structural similarity with UniProtKB:P04062 <newline> glucosylceramidase activity ; GO:0004348 | inferred from genetic interaction with Gba1b <newline> hydrolase activity ; GO:0016787 | inferred from biological aspect of ancestor with PANTHER:PTN002476147
FBgn0000114	bruno 1	bru1	0.657678	45.8733	0.873592	0.785154	0	regulation of alternative mRNA splicing, via spliceosome ; GO:0000381 | inferred from mutant phenotype <newline> germ cell development ; GO:0007281 | inferred from mutant phenotype <newline> negative regulation of translation ; GO:0017148 | inferred from mutant phenotype <newline> female germ-line stem cell population maintenance ; GO:0036099 | inferred from genetic interaction with enok <newline> regulation of myofibril size ; GO:0014881 | inferred from mutant phenotype <newline> oogenesis ; GO:0048477 | inferred from mutant phenotype <newline> negative regulation of oskar mRNA translation ; GO:0007319 | non-traceable author statement <newline> negative regulation of oskar mRNA translation ; GO:0007319 | traceable author statement <newline> negative regulation of oskar mRNA translation ; GO:0007319 | inferred from direct assay <newline> positive regulation of stem cell differentiation ; GO:2000738 | inferred from mutant phenotype <newline> mRNA splice site selection ; GO:0006376 | inferred from biological aspect of ancestor with PANTHER:PTN002769004 <newline> regulation of alternative mRNA splicing, via spliceosome ; GO:0000381 | inferred from biological aspect of ancestor with PANTHER:PTN002769004 <newline> positive regulation of exit from mitosis ; GO:0031536 | inferred from mutant phenotype <newline> oogenesis ; GO:0048477 | inferred from high throughput mutant phenotype <newline> sarcomere organization ; GO:0045214 | inferred from mutant phenotype <newline> regulation of alternative mRNA splicing, via spliceosome ; GO:0000381 | inferred from high throughput mutant phenotype	nucleus ; GO:0005634 | inferred from biological aspect of ancestor with PANTHER:PTN000609546 <newline> cytoplasm ; GO:0005737 | inferred from direct assay <newline> nuclear body ; GO:0016604 | inferred from direct assay <newline> ribonucleoprotein complex ; GO:1990904 | inferred from biological aspect of ancestor with PANTHER:PTN002768817 <newline> nucleus ; GO:0005634 | inferred by curator from GO:0000381 <newline> nucleus ; GO:0005634 | inferred from direct assay <newline> nucleus ; GO:0005634 | inferred from genetic interaction with sbr <newline> cytoplasm ; GO:0005737 | inferred from biological aspect of ancestor with PANTHER:PTN000609546 <newline> nuclear membrane ; GO:0031965 | inferred from direct assay <newline> P granule ; GO:0043186 | inferred from direct assay	protein binding ; GO:0005515 | inferred from physical interaction with apt <newline> mRNA binding ; GO:0003729 | traceable author statement <newline> mRNA 3'-UTR binding ; GO:0003730 | inferred from direct assay <newline> mRNA binding ; GO:0003729 | inferred from biological aspect of ancestor with PANTHER:PTN000609546 <newline> mRNA binding ; GO:0003729 | non-traceable author statement <newline> RNA binding ; GO:0003723 | inferred from direct assay <newline> protein binding ; GO:0005515 | inferred from physical interaction with orb <newline> RNA binding ; GO:0003723 | inferred from biological aspect of ancestor with PANTHER:PTN002768817 <newline> mRNA binding ; GO:0003729 | inferred from sequence or structural similarity <newline> mRNA 3'-UTR binding ; GO:0003730 | traceable author statement
FBgn0038680	Cyp12a5	Cyp12a5	0.657678	40.9185	0.600595	0.654295	0.94912	oxidation-reduction process ; GO:0055114 | inferred from electronic annotation with InterPro:IPR001128, InterPro:IPR002401, InterPro:IPR017972	-	oxidoreductase activity, acting on paired donors, with incorporation or reduction of molecular oxygen ; GO:0016705 | inferred from electronic annotation with InterPro:IPR001128, InterPro:IPR002401, InterPro:IPR017972 <newline> heme binding ; GO:0020037 | inferred from electronic annotation with InterPro:IPR001128, InterPro:IPR002401 <newline> iron ion binding ; GO:0005506 | inferred from electronic annotation with InterPro:IPR001128, InterPro:IPR002401
FBgn0039081	Inwardly rectifying potassium channel 2	Irk2	0.657678	39.4012	0.955491	0.817869	1.41151	regulation of membrane potential ; GO:0042391 | inferred from direct assay <newline> potassium ion transport ; GO:0006813 | inferred from direct assay <newline> wing disc development ; GO:0035220 | inferred from mutant phenotype <newline> potassium ion import across plasma membrane ; GO:1990573 | inferred from biological aspect of ancestor with PANTHER:PTN000205946 <newline> regulation of ion transmembrane transport ; GO:0034765 | inferred from biological aspect of ancestor with PANTHER:PTN000205946	integral component of membrane ; GO:0016021 | inferred from direct assay	inward rectifier potassium channel activity ; GO:0005242 | inferred from biological aspect of ancestor with PANTHER:PTN000205946 <newline> inward rectifier potassium channel activity ; GO:0005242 | inferred from direct assay
FBgn0032433	Organic anion transporting polypeptide 33Ea	Oatp33Ea	0.657678	36.6038	0.382197	0.392577	3.26108	transmembrane transport ; GO:0055085 | inferred from electronic annotation with InterPro:IPR004156 <newline> sodium-independent organic anion transport ; GO:0043252 | inferred from biological aspect of ancestor with PANTHER:PTN002261135 <newline> organic substance transport ; GO:0071702 | inferred from sequence or structural similarity with Oatp58Db	intracellular organelle ; GO:0043229 | inferred from direct assay <newline> integral component of plasma membrane ; GO:0005887 | inferred from biological aspect of ancestor with PANTHER:PTN002261135 <newline> integral component of plasma membrane ; GO:0005887 | inferred from sequence or structural similarity with Oatp58Db	active transmembrane transporter activity ; GO:0022804 | inferred from sequence or structural similarity with Oatp58Db <newline> sodium-independent organic anion transmembrane transporter activity ; GO:0015347 | inferred from biological aspect of ancestor with PANTHER:PTN002261135 <newline> transmembrane transporter activity ; GO:0022857 | inferred from sequence or structural similarity with Oatp58Db
FBgn0050277	Organic anion transporting polypeptide 58Da	Oatp58Da	0.657678	31.3171	0.245698	0.163574	1.84957	transmembrane transport ; GO:0055085 | inferred from electronic annotation with InterPro:IPR004156 <newline> organic substance transport ; GO:0071702 | inferred from sequence or structural similarity with Oatp58Db <newline> sodium-independent organic anion transport ; GO:0043252 | inferred from biological aspect of ancestor with PANTHER:PTN002261135	integral component of plasma membrane ; GO:0005887 | inferred from biological aspect of ancestor with PANTHER:PTN002261135 <newline> integral component of plasma membrane ; GO:0005887 | inferred from sequence or structural similarity with Oatp58Db	transmembrane transporter activity ; GO:0022857 | inferred from sequence or structural similarity with Oatp58Db <newline> sodium-independent organic anion transmembrane transporter activity ; GO:0015347 | inferred from biological aspect of ancestor with PANTHER:PTN002261135 <newline> active transmembrane transporter activity ; GO:0022804 | inferred from sequence or structural similarity with Oatp58Db
FBgn0036311	-	CG17666	0.657678	24.3946	0.191098	0.294433	0	-	-	-
FBgn0039463	Spag1 axonemal dynein assembly factor	Spag1	0.657678	23.5886	0.136499	0.0327148	0	protein targeting to mitochondrion ; GO:0006626 | inferred from biological aspect of ancestor with PANTHER:PTN002505448 <newline> protein targeting to mitochondrion ; GO:0006626 | inferred from sequence or structural similarity with HGNC:15746	cytosol ; GO:0005829 | inferred from biological aspect of ancestor with PANTHER:PTN005269251 <newline> mitochondrial outer membrane ; GO:0005741 | inferred from sequence or structural similarity with HGNC:15746 <newline> mitochondrion ; GO:0005739 | inferred from biological aspect of ancestor with PANTHER:PTN002505448 <newline> nucleus ; GO:0005634 | inferred from sequence or structural similarity with HGNC:15746	heat shock protein binding ; GO:0031072 | inferred from biological aspect of ancestor with PANTHER:PTN002505448 <newline> heat shock protein binding ; GO:0031072 | inferred from sequence or structural similarity with HGNC:15746
FBgn0035693	-	CG8219	0.657678	20.7911	0.737093	0.621581	0.34071	protein import into nucleus ; GO:0006606 | inferred from biological aspect of ancestor with PANTHER:PTN000055427	nucleus ; GO:0005634 | inferred from biological aspect of ancestor with PANTHER:PTN000055427 <newline> cytoplasm ; GO:0005737 | inferred from biological aspect of ancestor with PANTHER:PTN000055427	Ran GTPase binding ; GO:0008536 | inferred from electronic annotation with InterPro:IPR001494 <newline> nuclear localization sequence binding ; GO:0008139 | inferred from biological aspect of ancestor with PANTHER:PTN000055427 <newline> nuclear import signal receptor activity ; GO:0061608 | inferred from biological aspect of ancestor with PANTHER:PTN000055427
FBgn0033250	-	CG14762	0.657678	20.483	1.77448	1.43945	1.67921	-	-	-
FBgn0036075	-	CG8065	0.657678	18.7286	0.109199	0.0654295	0.0243364	biological_process ; GO:0008150 | no biological data available	cellular_component ; GO:0005575 | no biological data available	molecular_function ; GO:0003674 | no biological data available
FBgn0002633	Enhancer of split m7, helix-loop-helix	E(spl)m7-HLH	0.657678	17.7329	0.245698	0.163574	0.121682	anterior/posterior pattern specification ; GO:0009952 | inferred from biological aspect of ancestor with PANTHER:PTN000105428 <newline> negative regulation of transcription by RNA polymerase II ; GO:0000122 | inferred from direct assay <newline> negative regulation of transcription by RNA polymerase II ; GO:0000122 | inferred from direct assay inferred from mutant phenotype <newline> regulation of neurogenesis ; GO:0050767 | inferred from biological aspect of ancestor with PANTHER:PTN000105428 <newline> cell differentiation ; GO:0030154 | inferred from biological aspect of ancestor with PANTHER:PTN000105428 <newline> negative regulation of transcription by RNA polymerase II ; GO:0000122 | inferred from biological aspect of ancestor with PANTHER:PTN000105427	nucleus ; GO:0005634 | inferred from biological aspect of ancestor with PANTHER:PTN000105427	protein dimerization activity ; GO:0046983 | inferred from electronic annotation with InterPro:IPR011598 <newline> sequence-specific double-stranded DNA binding ; GO:1990837 | inferred from direct assay <newline> transcription factor binding ; GO:0008134 | inferred from genetic interaction with gro inferred from genetic interaction with sc inferred from genetic interaction with da <newline> DNA-binding transcription repressor activity, RNA polymerase II-specific ; GO:0001227 | inferred from direct assay <newline> DNA-binding transcription repressor activity, RNA polymerase II-specific ; GO:0001227 | inferred from biological aspect of ancestor with PANTHER:PTN000105427 <newline> RNA polymerase II regulatory region sequence-specific DNA binding ; GO:0000977 | inferred from biological aspect of ancestor with PANTHER:PTN000105427 <newline> transcription factor binding ; GO:0008134 | inferred from physical interaction with gro <newline> sequence-specific DNA binding ; GO:0043565 | inferred from direct assay
FBgn0033888	-	CG18568	0.657678	17.401	0.163799	0.588866	0.0486728	-	-	-
FBgn0037517	-	CG10086	0.657678	17.0217	1.33769	0.229003	1.55753	biological_process ; GO:0008150 | no biological data available	cellular_component ; GO:0005575 | no biological data available	molecular_function ; GO:0003674 | no biological data available
FBgn0038607	hemingway	hmw	0.657678	14.8407	0.272998	0.0327148	0.0730092	sperm axoneme assembly ; GO:0007288 | inferred from mutant phenotype <newline> spermatogenesis ; GO:0007283 | inferred from mutant phenotype <newline> sperm individualization ; GO:0007291 | inferred from mutant phenotype <newline> motile cilium assembly ; GO:0044458 | inferred from mutant phenotype <newline> detection of mechanical stimulus involved in sensory perception of sound ; GO:0050910 | inferred from mutant phenotype	-	-
FBgn0031961	-	CG7102	0.657678	13.9872	0.545995	0.621581	0.584074	spliceosomal snRNP assembly ; GO:0000387 | inferred from sequence or structural similarity with HGNC:11161	catalytic step 2 spliceosome ; GO:0071013 | inferred from sequence or structural similarity with HGNC:11161	-
FBgn0260499	quiver	qvr	0.657678	13.0152	2.86647	0.948728	0.34071	positive regulation of voltage-gated potassium channel activity ; GO:1903818 | inferred from electronic annotation with InterPro:IPR031424 <newline> sleep ; GO:0030431 | inferred from genetic interaction with nAChRÎ±4 <newline> positive regulation of circadian sleep/wake cycle, sleep ; GO:0045938 | inferred from mutant phenotype <newline> negative regulation of acetylcholine-gated cation channel activity ; GO:1903049 | inferred from genetic interaction with nAChRÎ±3 inferred from genetic interaction with nAChRÎ²3 <newline> regulation of circadian sleep/wake cycle, sleep ; GO:0045187 | inferred from mutant phenotype <newline> regulation of synaptic transmission, cholinergic ; GO:0032222 | inferred from mutant phenotype <newline> negative regulation of membrane potential ; GO:0045837 | inferred from genetic interaction with nAChRÎ±4	plasma membrane ; GO:0005886 | inferred from direct assay <newline> external side of plasma membrane ; GO:0009897 | inferred from direct assay	GPI anchor binding ; GO:0034235 | inferred from direct assay
FBgn0034205	-	CG10950	0.657678	10.4311	0.0818993	0.0327148	0	-	-	-
FBgn0033302	Cyp6a14	Cyp6a14	0.657678	10.36	2.34778	0.261718	1.31417	oxidation-reduction process ; GO:0055114 | inferred from electronic annotation with InterPro:IPR001128, InterPro:IPR002401, InterPro:IPR017972, InterPro:IPR036396	-	heme binding ; GO:0020037 | inferred from electronic annotation with InterPro:IPR001128, InterPro:IPR002401, InterPro:IPR036396 <newline> oxidoreductase activity, acting on paired donors, with incorporation or reduction of molecular oxygen ; GO:0016705 | inferred from electronic annotation with InterPro:IPR001128, InterPro:IPR002401, InterPro:IPR017972, InterPro:IPR036396 <newline> iron ion binding ; GO:0005506 | inferred from electronic annotation with InterPro:IPR001128, InterPro:IPR002401, InterPro:IPR036396
FBgn0032706	Inwardly rectifying potassium channel 3	Irk3	0.657678	10.0755	2.23858	0.785154	1.04647	wing disc development ; GO:0035220 | inferred from mutant phenotype <newline> potassium ion transport ; GO:0006813 | inferred from sequence or structural similarity with Irk1 <newline> regulation of ion transmembrane transport ; GO:0034765 | inferred from biological aspect of ancestor with PANTHER:PTN000205946 <newline> regulation of membrane potential ; GO:0042391 | inferred from sequence or structural similarity with Irk1 <newline> potassium ion import across plasma membrane ; GO:1990573 | inferred from biological aspect of ancestor with PANTHER:PTN000205946	integral component of membrane ; GO:0016021 | inferred from sequence or structural similarity with Irk1	inward rectifier potassium channel activity ; GO:0005242 | inferred from sequence or structural similarity with Irk1 <newline> inward rectifier potassium channel activity ; GO:0005242 | inferred from biological aspect of ancestor with PANTHER:PTN000205946
FBgn0031451	-	CG9961	0.657678	9.22207	0.136499	0.490722	0.34071	positive regulation of oxidative phosphorylation ; GO:1903862 | inferred from biological aspect of ancestor with PANTHER:PTN000150497 <newline> gluconeogenesis ; GO:0006094 | inferred from biological aspect of ancestor with PANTHER:PTN000150497 <newline> glycolytic process ; GO:0006096 | inferred from sequence or structural similarity with SGD:S000000605 <newline> glycolytic process ; GO:0006096 | inferred from biological aspect of ancestor with PANTHER:PTN000150497	cytoplasm ; GO:0005737 | inferred from sequence or structural similarity with SGD:S000000605 <newline> cytosol ; GO:0005829 | inferred from biological aspect of ancestor with PANTHER:PTN000150497	ATP binding ; GO:0005524 | inferred from biological aspect of ancestor with PANTHER:PTN000150497 <newline> phosphoglycerate kinase activity ; GO:0004618 | inferred from sequence or structural similarity with SGD:S000000605 <newline> ADP binding ; GO:0043531 | inferred from biological aspect of ancestor with PANTHER:PTN000150497 <newline> phosphoglycerate kinase activity ; GO:0004618 | inferred from biological aspect of ancestor with PANTHER:PTN000150497
FBgn0264255			0.657678	8.62939	0.436796	0.0327148	0.121682
FBgn0032740	-	CG15172	0.657678	8.60568	0.327597	0.654295	0.389382	biological_process ; GO:0008150 | no biological data available	cellular_component ; GO:0005575 | no biological data available	molecular_function ; GO:0003674 | no biological data available
FBgn0038693	uncoordinated 79	unc79	0.657678	7.68111	0.272998	1.24316	0.997793	response to anesthetic ; GO:0072347 | inferred from mutant phenotype <newline> locomotor rhythm ; GO:0045475 | inferred from mutant phenotype	cellular_component ; GO:0005575 | no biological data available	molecular_function ; GO:0003674 | no biological data available
FBgn0036742	-	CG7497	0.657678	7.30179	0.300297	0.294433	0.316373	positive regulation of cytosolic calcium ion concentration ; GO:0007204 | inferred from biological aspect of ancestor with PANTHER:PTN000933518 <newline> G protein-coupled receptor signaling pathway ; GO:0007186 | inferred from sequence or structural similarity <newline> adenylate cyclase-activating G protein-coupled receptor signaling pathway ; GO:0007189 | inferred from biological aspect of ancestor with PANTHER:PTN000933518 <newline> inflammatory response ; GO:0006954 | inferred from biological aspect of ancestor with PANTHER:PTN000933518	integral component of membrane ; GO:0016021 | inferred from electronic annotation with InterPro:IPR000276, InterPro:IPR008365, InterPro:IPR017452 <newline> integral component of membrane ; GO:0016021 | inferred from sequence or structural similarity <newline> plasma membrane ; GO:0005886 | inferred from biological aspect of ancestor with PANTHER:PTN002627442	G protein-coupled receptor activity ; GO:0004930 | inferred from electronic annotation with InterPro:IPR000276 <newline> G protein-coupled receptor activity ; GO:0004930 | inferred from sequence or structural similarity
FBgn0020372	Transmembrane 4 superfamily	TM4SF	0.657678	4.90737	1.01009	0.359862	0.34071	-	integral component of membrane ; GO:0016021 | inferred from sequence model <newline> integral component of membrane ; GO:0016021 | inferred from sequence or structural similarity <newline> integral component of plasma membrane ; GO:0005887 | inferred from biological aspect of ancestor with PANTHER:PTN001060286	-
FBgn0032813	Proliferating cell nuclear antigen 2	PCNA2	0.657678	4.85996	0.791693	0.359862	1.09514	regulation of DNA replication ; GO:0006275 | inferred from electronic annotation with InterPro:IPR000730, InterPro:IPR022648, InterPro:IPR022649 <newline> cellular response to DNA damage stimulus ; GO:0006974 | inferred from direct assay <newline> leading strand elongation ; GO:0006272 | inferred from biological aspect of ancestor with PANTHER:PTN000143422 <newline> response to methyl methanesulfonate ; GO:0072702 | inferred from direct assay <newline> response to hydrogen peroxide ; GO:0042542 | inferred from direct assay <newline> translesion synthesis ; GO:0019985 | inferred from biological aspect of ancestor with PANTHER:PTN000143427 <newline> mismatch repair ; GO:0006298 | inferred from biological aspect of ancestor with PANTHER:PTN000143427	chromatin ; GO:0000785 | inferred from direct assay <newline> nucleus ; GO:0005634 | inferred from direct assay <newline> PCNA complex ; GO:0043626 | inferred from biological aspect of ancestor with PANTHER:PTN000143422 <newline> nucleus ; GO:0005634 | inferred from biological aspect of ancestor with PANTHER:PTN000143427 <newline> cytoplasm ; GO:0005737 | inferred from direct assay	DNA binding ; GO:0003677 | inferred from electronic annotation with InterPro:IPR000730, InterPro:IPR022648, InterPro:IPR022649 <newline> DNA polymerase binding ; GO:0070182 | inferred from direct assay <newline> DNA polymerase processivity factor activity ; GO:0030337 | inferred from biological aspect of ancestor with PANTHER:PTN000143422 <newline> chromatin binding ; GO:0003682 | inferred from direct assay
FBgn0264543	-	CG43922	0.657678	4.71772	0	0	0	biological_process ; GO:0008150 | no biological data available	cellular_component ; GO:0005575 | no biological data available	molecular_function ; GO:0003674 | no biological data available
FBgn0010040	Glutathione S transferase D4	GstD4	0.657678	4.59918	5.02315	4.61278	1.80089	glutathione metabolic process ; GO:0006749 | inferred from direct assay <newline> glutathione metabolic process ; GO:0006749 | inferred from biological aspect of ancestor with PANTHER:PTN001679864	cytoplasm ; GO:0005737 | inferred from sequence or structural similarity with RGD:70952 <newline> cytoplasm ; GO:0005737 | inferred from biological aspect of ancestor with PANTHER:PTN001679864	glutathione transferase activity ; GO:0004364 | inferred from direct assay <newline> glutathione transferase activity ; GO:0004364 | inferred from biological aspect of ancestor with PANTHER:PTN001679864
FBgn0038926	-	CG13409	0.657678	3.86426	1.28309	1.40674	1.14381	-	cellular_component ; GO:0005575 | no biological data available	toxic substance binding ; GO:0015643 | inferred from electronic annotation with InterPro:IPR040416
FBgn0051265	-	CG31265	0.657678	2.91598	0.300297	0.0981443	3.18807	proteolysis ; GO:0006508 | inferred from electronic annotation with InterPro:IPR001254, InterPro:IPR001314, InterPro:IPR018114 <newline> proteolysis ; GO:0006508 | inferred from sequence model	-	serine-type endopeptidase activity ; GO:0004252 | inferred from electronic annotation with InterPro:IPR001254, InterPro:IPR001314, InterPro:IPR018114 <newline> serine-type endopeptidase activity ; GO:0004252 | inferred from sequence model
FBgn0053318	-	CR33318	0.657678	2.48925	0.518695	0.981443	0.778765	-	-	-
FBgn0052544	-	CG32544	0.657678	1.92028	1.39229	1.17773	0.438055	biological_process ; GO:0008150 | no biological data available	cellular_component ; GO:0005575 | no biological data available	molecular_function ; GO:0003674 | no biological data available
FBgn0039944	-	CG17162	0.657678	1.70691	0.955491	0.588866	0.170355	biological_process ; GO:0008150 | no biological data available	cellular_component ; GO:0005575 | no biological data available	molecular_function ; GO:0003674 | no biological data available
FBgn0054057	-	CG34057	0.657678	1.63579	0.709794	0.556151	0.34071	O-glycan processing, core 1 ; GO:0016267 | inferred from biological aspect of ancestor with PANTHER:PTN000547277	membrane ; GO:0016020 | inferred from electronic annotation with InterPro:IPR003378 <newline> cellular_component ; GO:0005575 | no biological data available	glycoprotein-N-acetylgalactosamine 3-beta-galactosyltransferase activity ; GO:0016263 | inferred from biological aspect of ancestor with PANTHER:PTN000547277
FBgn0043853	small Cajal body-specific RNA : MeU5-C46	scaRNA:MeU5-C46	0.657678	0.829749	0.709794	0.490722	0.559737	-	Cajal body ; GO:0015030 | inferred from direct assay	-
FBgn0263470	-	snoRNA:Tudor-SN-a	0.657678	0.806042	0.245698	0.359862	0.827438	-	-	-
FBgn0265068	antisense RNA:CR44179	asRNA:CR44179	0.657678	0.782335	0.354897	0.556151	0.0730092	-	-	-
FBgn0035941	-	CG13313	0.657678	0.450435	0.764393	0.196289	0.681419	-	-	-
FBgn0035243	-	CG13926	0.657678	0.426728	0.436796	0.294433	0.827438	protein import into nucleus ; GO:0006606 | inferred from biological aspect of ancestor with PANTHER:PTN000309063	nucleus ; GO:0005634 | inferred from biological aspect of ancestor with PANTHER:PTN000309063 <newline> cytosol ; GO:0005829 | inferred from biological aspect of ancestor with PANTHER:PTN000309063	nuclear import signal receptor activity ; GO:0061608 | inferred from biological aspect of ancestor with PANTHER:PTN000309063 <newline> Hsp70 protein binding ; GO:0030544 | inferred from biological aspect of ancestor with PANTHER:PTN000985988
FBgn0037879	SCP-containing protein C	scpr-C	0.657678	0.308193	0.464096	0.523436	0.632747	biological_process ; GO:0008150 | no biological data available	extracellular region ; GO:0005576 | inferred from sequence model	molecular_function ; GO:0003674 | no biological data available
FBgn0032129	junctophilin	jp	0.629083	83.3542	1.20119	1.96289	0.584074	biological_process ; GO:0008150 | no biological data available	junctional membrane complex ; GO:0030314 | inferred from sequence or structural similarity with UniProtKB:Q9GKY8	molecular_function ; GO:0003674 | no biological data available
FBgn0030574	sobremesa	sbm	0.629083	83.0223	0.873592	0.163574	0.438055	amino acid transmembrane transport ; GO:0003333 | inferred from sequence or structural similarity with Eaat1	membrane ; GO:0016020 | inferred from electronic annotation with InterPro:IPR002293 <newline> cell cortex ; GO:0005938 | inferred from direct assay <newline> cytoplasm ; GO:0005737 | inferred from direct assay	amino acid transmembrane transporter activity ; GO:0015171 | inferred from sequence or structural similarity with Eaat1 <newline> L-amino acid transmembrane transporter activity ; GO:0015179 | inferred from biological aspect of ancestor with PANTHER:PTN000208507
FBgn0032218	-	CG5381	0.629083	53.104	1.69258	0.588866	0.657083	-	-	-
FBgn0034717	-	CG5819	0.629083	51.8238	0.682494	0.0981443	2.16594	-	-	-
FBgn0035598	-	CG4669	0.629083	51.2074	0.163799	0.327148	0	-	-	-
FBgn0263081	-	CG43349	0.629083	39.7094	0.791693	0.294433	1.0708	biological_process ; GO:0008150 | no biological data available	cellular_component ; GO:0005575 | no biological data available	molecular_function ; GO:0003674 | no biological data available
FBgn0019828	don juan	dj	0.629083	38.1448	0.191098	0	0	sperm individualization ; GO:0007291 | inferred from expression pattern <newline> spermatogenesis ; GO:0007283 | traceable author statement	motile cilium ; GO:0031514 | inferred from direct assay <newline> axoneme ; GO:0005930 | inferred from direct assay <newline> mitochondrial derivative ; GO:0016007 | inferred from direct assay <newline> nucleus ; GO:0005634 | inferred from direct assay	-
FBgn0031937	-	CG13795	0.629083	36.8883	0.709794	1.73388	0.389382	neurotransmitter transport ; GO:0006836 | inferred from sequence model <newline> neurotransmitter transport ; GO:0006836 | inferred from sequence or structural similarity with DAT	integral component of membrane ; GO:0016021 | inferred from electronic annotation with InterPro:IPR000175 <newline> integral component of membrane ; GO:0016021 | inferred from sequence model <newline> plasma membrane ; GO:0005886 | inferred from biological aspect of ancestor with PANTHER:PTN000177662	neurotransmitter:sodium symporter activity ; GO:0005328 | inferred from electronic annotation with InterPro:IPR037272 <newline> neurotransmitter transmembrane transporter activity ; GO:0005326 | inferred from sequence or structural similarity with DAT <newline> neurotransmitter:sodium symporter activity ; GO:0005328 | inferred from sequence model
FBgn0035523	Choline transporter-like 1	Ctl1	0.629083	34.0908	1.96558	0.916014	1.21682	biological_process ; GO:0008150 | no biological data available	cellular_component ; GO:0005575 | no biological data available	molecular_function ; GO:0003674 | no biological data available
FBgn0031859	-	CG17377	0.629083	33.8301	0.0272998	0.0981443	0	-	-	-
FBgn0039030	-	CG6660	0.629083	32.1706	0.245698	0.327148	0.243364	fatty acid elongation, polyunsaturated fatty acid ; GO:0034626 | inferred from biological aspect of ancestor with PANTHER:PTN000125390 <newline> fatty acid elongation, saturated fatty acid ; GO:0019367 | inferred from biological aspect of ancestor with PANTHER:PTN000125390 <newline> very long-chain fatty acid biosynthetic process ; GO:0042761 | inferred from biological aspect of ancestor with PANTHER:PTN000125390 <newline> fatty acid elongation, monounsaturated fatty acid ; GO:0034625 | inferred from biological aspect of ancestor with PANTHER:PTN000125390 <newline> sphingolipid biosynthetic process ; GO:0030148 | inferred from biological aspect of ancestor with PANTHER:PTN000125390	integral component of endoplasmic reticulum membrane ; GO:0030176 | inferred from biological aspect of ancestor with PANTHER:PTN000125390	fatty acid elongase activity ; GO:0009922 | inferred from biological aspect of ancestor with PANTHER:PTN000125390
FBgn0038797	Dicarboxylate carrier 2	Dic2	0.629083	31.9335	0.218398	0	0	thiosulfate transport ; GO:0015709 | inferred from biological aspect of ancestor with PANTHER:PTN000756618 <newline> phosphate ion transmembrane transport ; GO:0035435 | inferred from biological aspect of ancestor with PANTHER:PTN000756618 <newline> succinate transmembrane transport ; GO:0071422 | inferred from biological aspect of ancestor with PANTHER:PTN000756618 <newline> sulfate transport ; GO:0008272 | inferred from biological aspect of ancestor with PANTHER:PTN000756618 <newline> malate transmembrane transport ; GO:0071423 | inferred from biological aspect of ancestor with PANTHER:PTN000756618 <newline> oxaloacetate transport ; GO:0015729 | inferred from biological aspect of ancestor with PANTHER:PTN000756618	mitochondrion ; GO:0005739 | inferred from direct assay	sulfate transmembrane transporter activity ; GO:0015116 | inferred from biological aspect of ancestor with PANTHER:PTN000756618 <newline> antiporter activity ; GO:0015297 | inferred from biological aspect of ancestor with PANTHER:PTN000756618 <newline> succinate transmembrane transporter activity ; GO:0015141 | inferred from biological aspect of ancestor with PANTHER:PTN000756618 <newline> oxaloacetate transmembrane transporter activity ; GO:0015131 | inferred from biological aspect of ancestor with PANTHER:PTN000756618 <newline> malate transmembrane transporter activity ; GO:0015140 | inferred from biological aspect of ancestor with PANTHER:PTN000756618 <newline> thiosulfate transmembrane transporter activity ; GO:0015117 | inferred from biological aspect of ancestor with PANTHER:PTN000756618
FBgn0031240	-	CG3345	0.629083	30.8667	0	0.327148	0.0243364	-	-	-
FBgn0031579	-	CG15422	0.629083	28.5434	0.682494	0.0327148	0.559737	-	-	-
FBgn0034121	-	CG6262	0.629083	25.7459	0.245698	0.229003	0	trehalose metabolic process ; GO:0005991 | inferred from electronic annotation with InterPro:IPR001661	-	alpha,alpha-trehalase activity ; GO:0004555 | inferred from electronic annotation with InterPro:IPR001661
FBgn0034472	-	CG8517	0.629083	25.1058	0.0272998	0	0	cell redox homeostasis ; GO:0045454 | inferred from electronic annotation with InterPro:IPR005746, InterPro:IPR013766 <newline> glycerol ether metabolic process ; GO:0006662 | inferred from electronic annotation with InterPro:IPR005746	mitochondrion ; GO:0005739 | inferred from sequence or structural similarity with UniProtKB:Q99757	protein disulfide oxidoreductase activity ; GO:0015035 | inferred from electronic annotation with InterPro:IPR005746 <newline> disulfide oxidoreductase activity ; GO:0015036 | inferred from sequence or structural similarity with UniProtKB:Q99757
FBgn0038694	-	CG5217	0.629083	25.0347	0.0545995	0.0981443	0.0243364	biological_process ; GO:0008150 | no biological data available	cellular_component ; GO:0005575 | no biological data available	molecular_function ; GO:0003674 | no biological data available
FBgn0031004	-	CG7992	0.629083	24.6554	0.491396	0.327148	0.827438	-	-	-
FBgn0023090	defective transmitter release	dtr	0.629083	21.123	0	0	0	motile cilium assembly ; GO:0044458 | inferred from electronic annotation with InterPro:IPR027734 <newline> chemical synaptic transmission ; GO:0007268 | inferred from mutant phenotype <newline> cilium assembly ; GO:0060271 | inferred from sequence or structural similarity with UniProtKB:Q7ZV84	axoneme ; GO:0005930 | inferred from sequence or structural similarity with UniProtKB:Q8NEP3	dynein complex binding ; GO:0070840 | inferred from sequence or structural similarity with UniProtKB:Q7ZV84
FBgn0038921	Testicular haploid expressed gene	Theg	0.629083	20.0799	0.109199	0.0327148	0	-	-	-
FBgn0262487	-	CG43077	0.629083	16.2868	0.0818993	0.0327148	0.0730092	biological_process ; GO:0008150 | no biological data available	cellular_component ; GO:0005575 | no biological data available	molecular_function ; GO:0003674 | no biological data available
FBgn0051266	-	CG31266	0.629083	16.026	0	0.294433	0.973456	proteolysis ; GO:0006508 | inferred from biological aspect of ancestor with PANTHER:PTN001207268	extracellular space ; GO:0005615 | inferred from biological aspect of ancestor with PANTHER:PTN001207268	serine-type endopeptidase activity ; GO:0004252 | inferred from biological aspect of ancestor with PANTHER:PTN001207268 <newline> serine-type endopeptidase activity ; GO:0004252 | NOT inferred from key residues
FBgn0028669	Vacuolar H[+] ATPase 100kD subunit 3	Vha100-3	0.629083	15.6941	0.191098	0	0	proton transmembrane transport ; GO:1902600 | inferred from sequence or structural similarity with SGD:S000005796 <newline> vacuolar acidification ; GO:0007035 | inferred from biological aspect of ancestor with PANTHER:PTN000179505	plasma membrane ; GO:0005886 | inferred from biological aspect of ancestor with PANTHER:PTN000907964 <newline> vacuolar proton-transporting V-type ATPase complex ; GO:0016471 | inferred from biological aspect of ancestor with PANTHER:PTN000179505 <newline> vacuolar proton-transporting V-type ATPase, V0 domain ; GO:0000220 | inferred from sequence or structural similarity with SGD:S000005796	proton-transporting ATPase activity, rotational mechanism ; GO:0046961 | inferred from biological aspect of ancestor with PANTHER:PTN000179505 <newline> proton-transporting ATPase activity, rotational mechanism ; GO:0046961 | inferred from sequence or structural similarity with SGD:S000005796 <newline> ATPase binding ; GO:0051117 | inferred from biological aspect of ancestor with PANTHER:PTN000179505
FBgn0052392	Radial spoke head protein 3	Rsph3	0.629083	14.4613	0.163799	0.0981443	0	-	-	-
FBgn0030033	-	CG1387	0.629083	13.3945	0	0.0981443	0	-	cellular_component ; GO:0005575 | no biological data available	molecular_function ; GO:0003674 | no biological data available
FBgn0261681	-	CG42728	0.629083	11.9247	0	0	0	chitin metabolic process ; GO:0006030 | inferred from electronic annotation with InterPro:IPR002557	extracellular region ; GO:0005576 | inferred from electronic annotation with InterPro:IPR002557	chitin binding ; GO:0008061 | inferred from electronic annotation with InterPro:IPR002557
FBgn0035727	-	CG10063	0.629083	11.498	0.491396	0.359862	0.438055	biological_process ; GO:0008150 | no biological data available	cellular_component ; GO:0005575 | no biological data available	molecular_function ; GO:0003674 | no biological data available
FBgn0034789	Phosphatidylinositol 4-phosphate 5-kinase 59B	PIP5K59B	0.629083	11.4742	1.09199	1.37402	2.36063	cellular response to light stimulus ; GO:0071482 | inferred from mutant phenotype <newline> positive regulation of phosphatidylinositol biosynthetic process ; GO:0010513 | inferred from mutant phenotype <newline> regulation of synaptic growth at neuromuscular junction ; GO:0008582 | inferred from mutant phenotype <newline> phototransduction, visible light ; GO:0007603 | inferred from mutant phenotype	rhabdomere microvillus membrane ; GO:0035997 | inferred from direct assay	1-phosphatidylinositol-4-phosphate 5-kinase activity ; GO:0016308 | inferred from sequence or structural similarity with UniProtKB:Q99755
FBgn0267515	28S ribosomal RNA pseudogene:CR45855	28SrRNA-Psi:CR45855	0.629083	7.84706	0.245698	7.13182	2.06859	-	-	-
FBgn0262993	long non-coding RNA:CR43301	lncRNA:CR43301	0.629083	7.82335	1.63799	1.17773	0.730092	-	-	-
FBgn0038277	Ribosomal protein S5b	RpS5b	0.629083	7.79964	0.518695	0.229003	0.0973456	translation ; GO:0006412 | inferred from biological aspect of ancestor with PANTHER:PTN000128889 <newline> ribosomal small subunit assembly ; GO:0000028 | inferred from biological aspect of ancestor with PANTHER:PTN000128889 <newline> cytoplasmic translation ; GO:0002181 | traceable author statement	cytosolic small ribosomal subunit ; GO:0022627 | traceable author statement <newline> cytosolic small ribosomal subunit ; GO:0022627 | inferred from biological aspect of ancestor with PANTHER:PTN000128891 <newline> ribosome ; GO:0005840 | inferred from biological aspect of ancestor with PANTHER:PTN000128889	structural constituent of ribosome ; GO:0003735 | traceable author statement <newline> rRNA binding ; GO:0019843 | inferred from biological aspect of ancestor with PANTHER:PTN000128889 <newline> mRNA binding ; GO:0003729 | inferred from biological aspect of ancestor with PANTHER:PTN000128889 <newline> structural constituent of ribosome ; GO:0003735 | inferred from biological aspect of ancestor with PANTHER:PTN000128889
FBgn0032291	-	CG17118	0.629083	7.68111	0.436796	1.40674	0.973456	regulation of cilium beat frequency involved in ciliary motility ; GO:0060296 | inferred from biological aspect of ancestor with PANTHER:PTN000279032 <newline> cilium assembly ; GO:0060271 | inferred from biological aspect of ancestor with PANTHER:PTN000279032 <newline> positive regulation of cell motility ; GO:2000147 | inferred from biological aspect of ancestor with PANTHER:PTN000279032	motile cilium ; GO:0031514 | inferred from biological aspect of ancestor with PANTHER:PTN000279032 <newline> ciliary basal body ; GO:0036064 | inferred from biological aspect of ancestor with PANTHER:PTN000279032 <newline> cilium ; GO:0005929 | inferred from biological aspect of ancestor with PANTHER:PTN000279032	-
FBgn0085265	-	CG34236	0.629083	7.15955	0	0	0.0973456	biological_process ; GO:0008150 | no biological data available	cellular_component ; GO:0005575 | no biological data available	molecular_function ; GO:0003674 | no biological data available
FBgn0001216	Heat shock protein cognate 1	Hsc70-1	0.629083	6.94619	0.0818993	0.130859	0	protein refolding ; GO:0042026 | inferred from biological aspect of ancestor with PANTHER:PTN002321897 <newline> vesicle-mediated transport ; GO:0016192 | inferred from biological aspect of ancestor with PANTHER:PTN002500132 <newline> response to unfolded protein ; GO:0006986 | inferred from biological aspect of ancestor with PANTHER:PTN002321897 <newline> protein folding ; GO:0006457 | inferred from sequence or structural similarity with UniProtKB:P38646 <newline> cellular response to unfolded protein ; GO:0034620 | inferred from biological aspect of ancestor with PANTHER:PTN002321897 <newline> chaperone cofactor-dependent protein refolding ; GO:0051085 | inferred from biological aspect of ancestor with PANTHER:PTN002321897	cytosol ; GO:0005829 | inferred from biological aspect of ancestor with PANTHER:PTN002500132 <newline> mitochondrion ; GO:0005739 | inferred from sequence or structural similarity with UniProtKB:P38646 <newline> plasma membrane ; GO:0005886 | inferred from biological aspect of ancestor with PANTHER:PTN002500132 <newline> cytoplasm ; GO:0005737 | inferred from biological aspect of ancestor with PANTHER:PTN002321897 <newline> nucleus ; GO:0005634 | inferred from biological aspect of ancestor with PANTHER:PTN002500132	ATPase activity, coupled ; GO:0042623 | inferred from biological aspect of ancestor with PANTHER:PTN002321897 <newline> heat shock protein binding ; GO:0031072 | inferred from biological aspect of ancestor with PANTHER:PTN002321897 <newline> misfolded protein binding ; GO:0051787 | inferred from biological aspect of ancestor with PANTHER:PTN002321897 <newline> protein folding chaperone ; GO:0044183 | inferred from biological aspect of ancestor with PANTHER:PTN002321897 <newline> ATP binding ; GO:0005524 | inferred from biological aspect of ancestor with PANTHER:PTN002321897 <newline> ATPase activity ; GO:0016887 | inferred from biological aspect of ancestor with PANTHER:PTN002321897 <newline> unfolded protein binding ; GO:0051082 | inferred from biological aspect of ancestor with PANTHER:PTN002321897
FBgn0051769	-	CG31769	0.629083	6.80394	1.11929	0.621581	0.778765	biological_process ; GO:0008150 | no biological data available	cellular_component ; GO:0005575 | no biological data available	molecular_function ; GO:0003674 | no biological data available
FBgn0034329	Bomanin Short 1	BomS1	0.629083	5.40522	1.20119	1.37402	1.94691	defense response ; GO:0006952 | inferred from direct assay <newline> response to bacterium ; GO:0009617 | inferred from high throughput expression pattern	extracellular region ; GO:0005576 | inferred from direct assay	-
FBgn0032800	-	CG10137	0.629083	5.07332	1.17389	0.785154	0.705756	-	cilium ; GO:0005929 | inferred from biological aspect of ancestor with PANTHER:PTN000332412	-
FBgn0035768	-	CG14834	0.629083	2.84485	0.764393	1.43945	0.438055	biological_process ; GO:0008150 | no biological data available	cellular_component ; GO:0005575 | no biological data available	molecular_function ; GO:0003674 | no biological data available
FBgn0050325	-	CG30325	0.629083	2.15735	0	0.229003	0.0243364	biological_process ; GO:0008150 | no biological data available	cellular_component ; GO:0005575 | no biological data available	molecular_function ; GO:0003674 | no biological data available
FBgn0000047	Actin 88F	Act88F	0.629083	1.80174	1.01009	0.556151	1.04647	mitotic cytokinesis ; GO:0000281 | inferred from biological aspect of ancestor with PANTHER:PTN002631617 <newline> skeletal myofibril assembly ; GO:0014866 | inferred from mutant phenotype <newline> muscle thin filament assembly ; GO:0071689 | inferred from mutant phenotype	myofibril ; GO:0030016 | inferred from direct assay <newline> Z disc ; GO:0030018 | inferred from direct assay <newline> actin cytoskeleton ; GO:0015629 | inferred from biological aspect of ancestor with PANTHER:PTN000232995 <newline> striated muscle thin filament ; GO:0005865 | inferred from high throughput direct assay	-
FBgn0051097	-	CG31097	0.629083	1.56467	0.600595	0.0981443	0.292037	-	-	-
FBgn0050195	-	CG30195	0.629083	1.37501	1.03739	0.0981443	0.0486728	-	-	-
FBgn0264984	long non-coding RNA:CR44135	lncRNA:CR44135	0.629083	0.900871	0.191098	0.883299	2.06859	-	-	-
FBgn0035344	Cyp4d20	Cyp4d20	0.629083	0.592678	0.0272998	0.229003	0.462392	oxidation-reduction process ; GO:0055114 | inferred from electronic annotation with InterPro:IPR001128, InterPro:IPR002401, InterPro:IPR017972	-	oxidoreductase activity, acting on paired donors, with incorporation or reduction of molecular oxygen ; GO:0016705 | inferred from electronic annotation with InterPro:IPR001128, InterPro:IPR002401, InterPro:IPR017972 <newline> heme binding ; GO:0020037 | inferred from electronic annotation with InterPro:IPR001128, InterPro:IPR002401 <newline> iron ion binding ; GO:0005506 | inferred from electronic annotation with InterPro:IPR001128, InterPro:IPR002401
FBgn0266279	long non-coding RNA:CR44964	lncRNA:CR44964	0.629083	0.568971	0.627894	0.0654295	0.292037	-	-	-
FBgn0032774	-	CG17549	0.600488	325.309	1.55609	1.30859	1.72788	-	-	-
FBgn0261932	-	CG42798	0.600488	114.814	0.191098	0.163574	0.0243364	-	-	-
FBgn0030870	-	CG6398	0.600488	54.4553	0.0272998	0.0981443	0.121682	establishment of glial blood-brain barrier ; GO:0060857 | NOT inferred from mutant phenotype	integral component of membrane ; GO:0016021 | inferred from electronic annotation with InterPro:IPR004031 <newline> apical cortex ; GO:0045179 | inferred from high throughput direct assay <newline> septate junction ; GO:0005918 | inferred from sequence or structural similarity with sinu	-
FBgn0001217	Heat shock protein cognate 2	Hsc70-2	0.600488	35.4421	0.0545995	0.0981443	0.0243364	response to unfolded protein ; GO:0006986 | inferred from biological aspect of ancestor with PANTHER:PTN002321897 <newline> chaperone cofactor-dependent protein refolding ; GO:0051085 | inferred from biological aspect of ancestor with PANTHER:PTN002321897 <newline> cellular response to unfolded protein ; GO:0034620 | inferred from biological aspect of ancestor with PANTHER:PTN002321897 <newline> vesicle-mediated transport ; GO:0016192 | inferred from biological aspect of ancestor with PANTHER:PTN002500132 <newline> protein folding ; GO:0006457 | inferred from sequence or structural similarity with UniProtKB:P38646 <newline> protein refolding ; GO:0042026 | inferred from biological aspect of ancestor with PANTHER:PTN002321897	cytosol ; GO:0005829 | inferred from biological aspect of ancestor with PANTHER:PTN002500132 <newline> mitochondrion ; GO:0005739 | inferred from sequence or structural similarity with UniProtKB:P38646 <newline> cytoplasm ; GO:0005737 | inferred from biological aspect of ancestor with PANTHER:PTN002321897 <newline> nucleus ; GO:0005634 | inferred from biological aspect of ancestor with PANTHER:PTN002500132 <newline> plasma membrane ; GO:0005886 | inferred from biological aspect of ancestor with PANTHER:PTN002500132	ATP binding ; GO:0005524 | inferred from biological aspect of ancestor with PANTHER:PTN002321897 <newline> protein folding chaperone ; GO:0044183 | inferred from biological aspect of ancestor with PANTHER:PTN002321897 <newline> misfolded protein binding ; GO:0051787 | inferred from biological aspect of ancestor with PANTHER:PTN002321897 <newline> ATPase activity, coupled ; GO:0042623 | inferred from biological aspect of ancestor with PANTHER:PTN002321897 <newline> ATPase activity ; GO:0016887 | inferred from biological aspect of ancestor with PANTHER:PTN002321897 <newline> unfolded protein binding ; GO:0051082 | inferred from sequence or structural similarity with UniProtKB:P38646 <newline> unfolded protein binding ; GO:0051082 | inferred from biological aspect of ancestor with PANTHER:PTN002321897 <newline> heat shock protein binding ; GO:0031072 | inferred from biological aspect of ancestor with PANTHER:PTN002321897
FBgn0037915	-	CG6790	0.600488	33.8064	0.300297	0.163574	0.0243364	GPI anchor biosynthetic process ; GO:0006506 | inferred from biological aspect of ancestor with PANTHER:PTN000262246	integral component of membrane ; GO:0016021 | inferred from electronic annotation with InterPro:IPR037671 <newline> endoplasmic reticulum membrane ; GO:0005789 | inferred from biological aspect of ancestor with PANTHER:PTN000262246	mannose-ethanolamine phosphotransferase activity ; GO:0051377 | inferred from biological aspect of ancestor with PANTHER:PTN000262246
FBgn0031695	Cyp4ac3	Cyp4ac3	0.600488	27.6188	0.464096	0.654295	0.243364	oxidation-reduction process ; GO:0055114 | inferred from electronic annotation with InterPro:IPR001128, InterPro:IPR002401, InterPro:IPR017972	-	oxidoreductase activity, acting on paired donors, with incorporation or reduction of molecular oxygen ; GO:0016705 | inferred from electronic annotation with InterPro:IPR001128, InterPro:IPR002401, InterPro:IPR017972 <newline> heme binding ; GO:0020037 | inferred from electronic annotation with InterPro:IPR001128, InterPro:IPR002401 <newline> iron ion binding ; GO:0005506 | inferred from electronic annotation with InterPro:IPR001128, InterPro:IPR002401
FBgn0037461	-	CG15177	0.600488	27.0498	0.300297	0	0	-	-	calcium ion binding ; GO:0005509 | inferred from electronic annotation with InterPro:IPR002048, InterPro:IPR028846
FBgn0034566	-	CG9313	0.600488	25.3666	0.245698	0.0654295	0.0243364	cilium movement ; GO:0003341 | inferred from biological aspect of ancestor with PANTHER:PTN000277955 <newline> microtubule-based movement ; GO:0007018 | inferred from biological aspect of ancestor with PANTHER:PTN000277823 <newline> outer dynein arm assembly ; GO:0036158 | inferred from biological aspect of ancestor with PANTHER:PTN000277955 <newline> sensory perception of sound ; GO:0007605 | inferred from mutant phenotype <newline> cilium movement ; GO:0003341 | inferred from sequence or structural similarity with UniProtKB:Q9UI46	outer dynein arm ; GO:0036157 | inferred from biological aspect of ancestor with PANTHER:PTN000277955 <newline> outer dynein arm ; GO:0036157 | inferred from sequence or structural similarity with UniProtKB:Q9UI46	dynein heavy chain binding ; GO:0045504 | inferred from biological aspect of ancestor with PANTHER:PTN000277823 <newline> ATP-dependent microtubule motor activity, plus-end-directed ; GO:0008574 | contributes_to inferred from biological aspect of ancestor with PANTHER:PTN000277823 <newline> dynein light chain binding ; GO:0045503 | inferred from biological aspect of ancestor with PANTHER:PTN000277823
FBgn0035267	-	CG13921	0.600488	19.7954	1.55609	0.75244	0.389382	biological_process ; GO:0008150 | no biological data available	cellular_component ; GO:0005575 | no biological data available	molecular_function ; GO:0003674 | no biological data available
FBgn0034740	novel spermatogenesis regulator	nsr	0.600488	18.3967	0.109199	0.0327148	0.0486728	regulation of mRNA splicing, via spliceosome ; GO:0048024 | inferred from biological aspect of ancestor with PANTHER:PTN000129551 <newline> sperm axoneme assembly ; GO:0007288 | inferred from mutant phenotype <newline> sperm individualization ; GO:0007291 | inferred from mutant phenotype <newline> posttranscriptional regulation of gene expression ; GO:0010608 | inferred from mutant phenotype	nuclear speck ; GO:0016607 | inferred from direct assay <newline> nucleus ; GO:0005634 | inferred from biological aspect of ancestor with PANTHER:PTN000129548	RNA binding ; GO:0003723 | inferred from sequence model <newline> RNA binding ; GO:0003723 | inferred from biological aspect of ancestor with PANTHER:PTN000129548
FBgn0029091	Chitin synthase 2	Chs2	0.600488	18.0411	0.300297	0.0654295	2.09293	cuticle chitin biosynthetic process ; GO:0006035 | inferred from biological aspect of ancestor with PANTHER:PTN001115600	cell periphery ; GO:0071944 | inferred from biological aspect of ancestor with PANTHER:PTN001115588 <newline> cell septum ; GO:0030428 | inferred from biological aspect of ancestor with PANTHER:PTN001115588	chitin synthase activity ; GO:0004100 | inferred from biological aspect of ancestor with PANTHER:PTN001115588
FBgn0015831	Rtnl2	Rtnl2	0.600488	17.7803	0.0272998	0.0981443	0.170355	biological_process ; GO:0008150 | no biological data available	cellular_component ; GO:0005575 | no biological data available	molecular_function ; GO:0003674 | no biological data available
FBgn0051533	-	CG31533	0.600488	17.3062	0	0.0327148	0	biological_process ; GO:0008150 | no biological data available	cellular_component ; GO:0005575 | no biological data available	molecular_function ; GO:0003674 | no biological data available
FBgn0027575	metabotropic GABA-B receptor subtype 2	GABA-B-R2	0.600488	15.1489	1.63799	0.785154	0.924783	cellular response to mechanical stimulus ; GO:0071260 | inferred from mutant phenotype <newline> G protein-coupled receptor signaling pathway ; GO:0007186 | inferred from sequence or structural similarity <newline> gamma-aminobutyric acid signaling pathway ; GO:0007214 | inferred from biological aspect of ancestor with PANTHER:PTN000054983 <newline> adenylate cyclase-inhibiting G protein-coupled receptor signaling pathway ; GO:0007193 | inferred from direct assay <newline> negative regulation of insulin secretion ; GO:0046676 | inferred from mutant phenotype <newline> negative regulation of synaptic vesicle fusion to presynaptic active zone membrane ; GO:0031631 | inferred from direct assay <newline> gamma-aminobutyric acid signaling pathway ; GO:0007214 | inferred from direct assay <newline> olfactory behavior ; GO:0042048 | inferred from direct assay	G protein-coupled receptor heterodimeric complex ; GO:0038039 | inferred from physical interaction with GABA-B-R1 <newline> integral component of plasma membrane ; GO:0005887 | inferred from direct assay <newline> integral component of membrane ; GO:0016021 | inferred from sequence or structural similarity <newline> G protein-coupled receptor heterodimeric complex ; GO:0038039 | inferred from biological aspect of ancestor with PANTHER:PTN000828857	G protein-coupled GABA receptor activity ; GO:0004965 | inferred from sequence or structural similarity <newline> protein heterodimerization activity ; GO:0046982 | inferred from physical interaction with GABA-B-R1 <newline> transmembrane signaling receptor activity ; GO:0004888 | inferred from biological aspect of ancestor with PANTHER:PTN000828857 <newline> G protein-coupled GABA receptor activity ; GO:0004965 | inferred from biological aspect of ancestor with PANTHER:PTN000054983 <newline> G protein-coupled GABA receptor activity ; GO:0004965 | inferred from direct assay
FBgn0031623	TBP-associated factor 30kD subunit alpha-2	Taf12L	0.600488	15.054	0.545995	1.34131	2.8717	transcription initiation from RNA polymerase II promoter ; GO:0006367 | inferred from sequence or structural similarity with HGNC:11545 inferred from sequence or structural similarity with SGD:S000002552	male germ cell nucleus ; GO:0001673 | inferred from direct assay <newline> transcription factor TFIID complex ; GO:0005669 | inferred from sequence or structural similarity with HGNC:11545 inferred from sequence or structural similarity with SGD:S000002552	protein heterodimerization activity ; GO:0046982 | inferred from physical interaction with nht
FBgn0038431	-	CG10405	0.600488	14.1769	1.01009	0.588866	0.2677	proteolysis ; GO:0006508 | inferred from electronic annotation with InterPro:IPR001254, InterPro:IPR001314, InterPro:IPR018114 <newline> proteolysis ; GO:0006508 | inferred from sequence model	-	serine-type endopeptidase activity ; GO:0004252 | inferred from sequence model <newline> serine-type endopeptidase activity ; GO:0004252 | inferred from biological aspect of ancestor with PANTHER:PTN001208729
FBgn0034808	-	CG9896	0.600488	10.9764	0.764393	0.392577	0.997793	-	-	-
FBgn0032878	-	CG9316	0.600488	10.1704	0	0.0981443	0	SCF-dependent proteasomal ubiquitin-dependent protein catabolic process ; GO:0031146 | inferred from biological aspect of ancestor with PANTHER:PTN002547163 <newline> SCF-dependent proteasomal ubiquitin-dependent protein catabolic process ; GO:0031146 | inferred from sequence model <newline> ubiquitin-dependent protein catabolic process ; GO:0006511 | inferred from biological aspect of ancestor with PANTHER:PTN002547163	SCF ubiquitin ligase complex ; GO:0019005 | inferred from biological aspect of ancestor with PANTHER:PTN002547163 <newline> SCF ubiquitin ligase complex ; GO:0019005 | inferred from sequence model	ubiquitin-protein transferase activity ; GO:0004842 | contributes_to inferred from sequence model <newline> ubiquitin-protein transferase activity ; GO:0004842 | contributes_to inferred from biological aspect of ancestor with PANTHER:PTN002547163
FBgn0039808	-	CG12071	0.600488	10.1466	6.08784	1.34131	0.292037	negative regulation of transcription by RNA polymerase II ; GO:0000122 | inferred from sequence or structural similarity with UniProtKB:P27705 <newline> positive regulation of transcription, DNA-templated ; GO:0045893 | inferred from biological aspect of ancestor with PANTHER:PTN000694458 <newline> positive regulation of transcription by RNA polymerase II ; GO:0045944 | inferred from biological aspect of ancestor with PANTHER:PTN000694458 <newline> negative regulation of transcription, DNA-templated ; GO:0045892 | inferred from biological aspect of ancestor with PANTHER:PTN000694458	nucleus ; GO:0005634 | inferred from sequence or structural similarity with UniProtKB:P27705	DNA-binding transcription repressor activity, RNA polymerase II-specific ; GO:0001227 | inferred from sequence or structural similarity with UniProtKB:P27705 <newline> sequence-specific DNA binding ; GO:0043565 | inferred from biological aspect of ancestor with PANTHER:PTN000694458 <newline> RNA polymerase II proximal promoter sequence-specific DNA binding ; GO:0000978 | inferred from sequence or structural similarity with UniProtKB:P27705 <newline> DNA-binding transcription factor activity ; GO:0003700 | inferred from biological aspect of ancestor with PANTHER:PTN000694458
FBgn0038709	-	CG15025	0.600488	9.88587	0.218398	0	0.0243364	-	-	-
FBgn0039796	-	CG12069	0.600488	9.74363	0.163799	0	0.0486728	protein phosphorylation ; GO:0006468 | inferred from sequence or structural similarity with HGNC:9380 <newline> protein kinase A signaling ; GO:0010737 | inferred from biological aspect of ancestor with PANTHER:PTN000682577	cAMP-dependent protein kinase complex ; GO:0005952 | inferred from sequence or structural similarity with HGNC:9380 <newline> nucleus ; GO:0005634 | inferred from biological aspect of ancestor with PANTHER:PTN000682577	ATP binding ; GO:0005524 | inferred from electronic annotation with InterPro:IPR000719, InterPro:IPR000961, InterPro:IPR002290 <newline> cAMP-dependent protein kinase activity ; GO:0004691 | inferred from sequence or structural similarity with HGNC:9380
FBgn0037296	Proteasome beta2 subunit-related 2	Prosbeta2R2	0.600488	8.77163	0	0.163574	0.0486728	proteasome-mediated ubiquitin-dependent protein catabolic process ; GO:0043161 | inferred from sequence or structural similarity with SGD:S000005683 <newline> proteasomal ubiquitin-independent protein catabolic process ; GO:0010499 | inferred from biological aspect of ancestor with PANTHER:PTN000174701 <newline> proteasome-mediated ubiquitin-dependent protein catabolic process ; GO:0043161 | inferred from biological aspect of ancestor with PANTHER:PTN000174701 <newline> proteasomal protein catabolic process ; GO:0010498 | inferred from biological aspect of ancestor with PANTHER:PTN000174701	nucleus ; GO:0005634 | inferred from biological aspect of ancestor with PANTHER:PTN000174701 <newline> proteasome core complex ; GO:0005839 | inferred from biological aspect of ancestor with PANTHER:PTN000174701 <newline> proteasome core complex, beta-subunit complex ; GO:0019774 | inferred from sequence or structural similarity with SGD:S000005683 <newline> cytoplasm ; GO:0005737 | inferred from biological aspect of ancestor with PANTHER:PTN000174701	threonine-type endopeptidase activity ; GO:0004298 | inferred from electronic annotation with InterPro:IPR001353, InterPro:IPR023333 <newline> endopeptidase activity ; GO:0004175 | inferred from biological aspect of ancestor with PANTHER:PTN000174701 <newline> endopeptidase activity ; GO:0004175 | inferred from sequence or structural similarity with SGD:S000005683
FBgn0011822	Pepsinogen C-like	Pgcl	0.600488	6.21127	0.491396	0.196289	1.04647	protein autoprocessing ; GO:0016540 | inferred from electronic annotation with InterPro:IPR033145 <newline> protein catabolic process ; GO:0030163 | inferred from biological aspect of ancestor with PANTHER:PTN000342793 <newline> cell death ; GO:0008219 | inferred from biological aspect of ancestor with PANTHER:PTN002671475 <newline> proteolysis ; GO:0006508 | inferred from biological aspect of ancestor with PANTHER:PTN000342793 <newline> establishment of imaginal disc-derived wing hair orientation ; GO:0001737 | inferred from mutant phenotype	lysosome ; GO:0005764 | inferred from biological aspect of ancestor with PANTHER:PTN002671475	aspartic-type endopeptidase activity ; GO:0004190 | inferred from biological aspect of ancestor with PANTHER:PTN000342793
FBgn0039503	-	CG14262	0.600488	3.79314	0.818993	0.425292	0.34071	-	-	-
FBgn0031214	-	CG11374	0.600488	3.24788	0.955491	1.24316	0.705756	-	-	carbohydrate binding ; GO:0030246 | inferred from electronic annotation with InterPro:IPR001079 <newline> galactoside binding ; GO:0016936 | inferred from biological aspect of ancestor with PANTHER:PTN000886608
FBgn0263080	-	CG43348	0.600488	3.0108	0.300297	0.425292	0.973456	biological_process ; GO:0008150 | no biological data available	cellular_component ; GO:0005575 | no biological data available	molecular_function ; GO:0003674 | no biological data available
FBgn0264706	-	CR43975	0.600488	2.77373	0.272998	0.359862	0.2677	-	-	-
FBgn0261631	-	CG42714	0.600488	2.27588	0.0818993	0.294433	1.89824	biological_process ; GO:0008150 | no biological data available	cellular_component ; GO:0005575 | no biological data available	molecular_function ; GO:0003674 | no biological data available
FBgn0050184	-	CG30184	0.600488	1.94398	0.491396	0.196289	0.2677	biological_process ; GO:0008150 | no biological data available	cellular_component ; GO:0005575 | no biological data available	molecular_function ; GO:0003674 | no biological data available
FBgn0037070	-	CG11309	0.600488	1.92028	1.47419	0.850584	1.26549	biological_process ; GO:0008150 | no biological data available	cellular_component ; GO:0005575 | no biological data available	molecular_function ; GO:0003674 | no biological data available
FBgn0040342	-	CG3706	0.600488	1.6595	1.39229	0.75244	0.851774	-	-	-
FBgn0037562	-	Nazo	0.600488	1.63579	0.436796	0	0.2677	defense response to virus ; GO:0051607 | inferred from mutant phenotype <newline> neuromuscular process ; GO:0050905 | inferred from genetic interaction with CG3740	-	-
FBgn0262901	long non-coding RNA:CR43256	lncRNA:CR43256	0.600488	1.51726	0.245698	0.458007	0.997793	-	-	-
FBgn0263620	antisense RNA:CR43629	asRNA:CR43629	0.600488	1.06682	2.94837	3.1079	1.14381	-	-	-
FBgn0082997	snoRNA:Psi28S-1232	snoRNA:Psi28S-1232	0.600488	0.663799	1.69258	1.70117	1.8739	-	-	-
FBgn0267656	long non-coding RNA:CR45994	lncRNA:CR45994	0.600488	0.379314	0.0818993	0.196289	0.0730092	-	-	-
FBgn0065073	snoRNA:229	snoRNA:229	0.600488	0.189657	0.545995	0.261718	0.851774	-	-	-
FBgn0051789	-	CG31789	0.571894	250.798	0.545995	0.0654295	0.194691	biological_process ; GO:0008150 | no biological data available	cellular_component ; GO:0005575 | no biological data available	molecular_function ; GO:0003674 | no biological data available
FBgn0027341			0.571894	241.433	1.80178	0.817869	1.65488
FBgn0035090	-	CG2736	0.571894	152.911	2.23858	1.9956	1.0708	-	membrane ; GO:0016020 | inferred from electronic annotation with InterPro:IPR002159	-
FBgn0032297	-	CG17124	0.571894	74.227	2.70268	1.7666	1.55753	regulation of phosphorylation ; GO:0042325 | inferred from electronic annotation with InterPro:IPR008025	cytoplasm ; GO:0005737 | inferred from electronic annotation with InterPro:IPR008025	protein serine/threonine phosphatase inhibitor activity ; GO:0004865 | inferred from biological aspect of ancestor with PANTHER:PTN002313545
FBgn0052690	long non-coding RNA:CR32690	lncRNA:CR32690	0.571894	46.5845	0.518695	0.0981443	0	biological_process ; GO:0008150 | no biological data available	cellular_component ; GO:0005575 | no biological data available	molecular_function ; GO:0003674 | no biological data available
FBgn0031850	Thrombospondin	Tsp	0.571894	45.3991	0.109199	0.130859	0.681419	muscle organ development ; GO:0007517 | inferred from mutant phenotype <newline> muscle attachment ; GO:0016203 | inferred from mutant phenotype <newline> cell adhesion mediated by integrin ; GO:0033627 | inferred from mutant phenotype	collagen-containing extracellular matrix ; GO:0062023 | inferred from biological aspect of ancestor with PANTHER:PTN002565423 <newline> collagen-containing extracellular matrix ; GO:0062023 | inferred from direct assay <newline> muscle tendon junction ; GO:0005927 | inferred from direct assay <newline> extracellular matrix ; GO:0031012 | inferred from biological aspect of ancestor with PANTHER:PTN002565482 <newline> protein-containing complex ; GO:0032991 | inferred from direct assay	calcium ion binding ; GO:0005509 | inferred from electronic annotation with InterPro:IPR001881, InterPro:IPR003367, InterPro:IPR008859, InterPro:IPR018097, InterPro:IPR028974 <newline> heparin binding ; GO:0008201 | inferred from direct assay
FBgn0003651	seven up	svp	0.571894	37.9077	1.20119	0.916014	0.511064	lipid homeostasis ; GO:0055088 | inferred from mutant phenotype <newline> regulation of transcription by RNA polymerase II ; GO:0006357 | inferred from biological aspect of ancestor with PANTHER:PTN000638895 <newline> ventral cord development ; GO:0007419 | traceable author statement <newline> glucose homeostasis ; GO:0042593 | inferred from mutant phenotype <newline> neuroblast development ; GO:0014019 | inferred from mutant phenotype <newline> phototaxis ; GO:0042331 | inferred from mutant phenotype <newline> epithelial cell proliferation involved in Malpighian tubule morphogenesis ; GO:0061331 | inferred from mutant phenotype <newline> anatomical structure development ; GO:0048856 | inferred from biological aspect of ancestor with PANTHER:PTN000638895 <newline> R1/R6 cell fate commitment ; GO:0007462 | traceable author statement <newline> glial cell development ; GO:0021782 | inferred from mutant phenotype <newline> neuron-neuron synaptic transmission ; GO:0007270 | inferred from mutant phenotype <newline> cardioblast cell fate determination ; GO:0007510 | inferred from expression pattern inferred from genetic interaction with tin <newline> fat body development ; GO:0007503 | traceable author statement <newline> heart development ; GO:0007507 | traceable author statement <newline> photoreceptor cell differentiation ; GO:0046530 | inferred from mutant phenotype <newline> R3/R4 cell fate commitment ; GO:0007464 | traceable author statement <newline> regulation of lipid storage ; GO:0010883 | inferred from mutant phenotype <newline> ventral cord development ; GO:0007419 | inferred from high throughput mutant phenotype <newline> cell differentiation ; GO:0030154 | inferred from biological aspect of ancestor with PANTHER:PTN000638895	nucleus ; GO:0005634 | inferred from biological aspect of ancestor with PANTHER:PTN000638895 <newline> cytoplasm ; GO:0005737 | inferred from direct assay	steroid hormone receptor activity ; GO:0003707 | inferred from electronic annotation with InterPro:IPR001723 <newline> zinc ion binding ; GO:0008270 | inferred from electronic annotation with InterPro:IPR001628, InterPro:IPR013088 <newline> RNA polymerase II regulatory region sequence-specific DNA binding ; GO:0000977 | inferred from biological aspect of ancestor with PANTHER:PTN000638895 <newline> protein homodimerization activity ; GO:0042803 | inferred from physical interaction with svp <newline> DNA-binding transcription factor activity ; GO:0003700 | inferred from biological aspect of ancestor with PANTHER:PTN000638895 <newline> protein heterodimerization activity ; GO:0046982 | inferred from physical interaction with EcR <newline> nuclear receptor activity ; GO:0004879 | non-traceable author statement <newline> DNA-binding transcription repressor activity, RNA polymerase II-specific ; GO:0001227 | inferred from direct assay <newline> protein binding ; GO:0005515 | inferred from physical interaction with rig
FBgn0025702	Serine-arginine protein kinase at 79D	Srpk79D	0.571894	37.4335	0.873592	0.196289	0.292037	regulation of mRNA processing ; GO:0050684 | inferred from biological aspect of ancestor with PANTHER:PTN000622883 <newline> cytoskeletal matrix organization at active zone ; GO:0048789 | inferred from mutant phenotype <newline> defense response to bacterium ; GO:0042742 | inferred from mutant phenotype <newline> protein phosphorylation ; GO:0006468 | inferred from direct assay <newline> chemical synaptic transmission ; GO:0007268 | inferred from mutant phenotype <newline> spliceosomal complex assembly ; GO:0000245 | inferred from biological aspect of ancestor with PANTHER:PTN000622883 <newline> presynaptic active zone organization ; GO:1990709 | inferred from genetic interaction with Lrp4 <newline> intracellular signal transduction ; GO:0035556 | inferred from biological aspect of ancestor with PANTHER:PTN000622075 <newline> regulation of gene expression ; GO:0010468 | inferred from biological aspect of ancestor with PANTHER:PTN000622075	nucleus ; GO:0005634 | inferred from biological aspect of ancestor with PANTHER:PTN000622075 <newline> cytoplasm ; GO:0005737 | inferred from biological aspect of ancestor with PANTHER:PTN000622075 <newline> axon terminus ; GO:0043679 | inferred from direct assay <newline> presynaptic active zone ; GO:0048786 | inferred from direct assay	ATP binding ; GO:0005524 | inferred from electronic annotation with InterPro:IPR000719, InterPro:IPR017441 <newline> protein kinase activity ; GO:0004672 | inferred from direct assay <newline> protein serine/threonine kinase activity ; GO:0004674 | inferred from biological aspect of ancestor with PANTHER:PTN000622883
FBgn0004882	oo18 RNA-binding protein	orb	0.571894	36.6749	0.382197	0.0981443	0.0730092	pole plasm oskar mRNA localization ; GO:0045451 | inferred from mutant phenotype <newline> regulation of oskar mRNA translation ; GO:0046011 | inferred from mutant phenotype <newline> mRNA polyadenylation ; GO:0006378 | inferred from mutant phenotype <newline> dorsal/ventral axis specification, ovarian follicular epithelium ; GO:0008069 | inferred from mutant phenotype inferred from genetic interaction with rin <newline> oocyte anterior/posterior axis specification ; GO:0007314 | inferred from mutant phenotype <newline> oocyte dorsal/ventral axis specification ; GO:0007310 | inferred from mutant phenotype <newline> negative regulation of cytoplasmic translation ; GO:2000766 | inferred from biological aspect of ancestor with PANTHER:PTN000286163 <newline> germ cell development ; GO:0007281 | inferred from mutant phenotype	cytoplasm ; GO:0005737 | inferred from direct assay <newline> cell cortex ; GO:0005938 | inferred from direct assay <newline> messenger ribonucleoprotein complex ; GO:1990124 | inferred from biological aspect of ancestor with PANTHER:PTN000286163 <newline> nucleus ; GO:0005634 | inferred from biological aspect of ancestor with PANTHER:PTN000286163 <newline> synapse ; GO:0045202 | inferred from biological aspect of ancestor with PANTHER:PTN000286163 <newline> ribonucleoprotein complex ; GO:1990904 | inferred from physical interaction with rin <newline> cytoplasm ; GO:0005737 | inferred from biological aspect of ancestor with PANTHER:PTN000286163 <newline> neuron projection ; GO:0043005 | inferred from biological aspect of ancestor with PANTHER:PTN000286163	mRNA binding ; GO:0003729 | traceable author statement <newline> translation factor activity, RNA binding ; GO:0008135 | inferred from biological aspect of ancestor with PANTHER:PTN000286163 <newline> protein binding ; GO:0005515 | inferred from physical interaction with bru1 inferred from physical interaction with BicC <newline> translation repressor activity, mRNA regulatory element binding ; GO:0000900 | inferred from biological aspect of ancestor with PANTHER:PTN000286163 <newline> mRNA binding ; GO:0003729 | inferred from sequence or structural similarity <newline> protein binding ; GO:0005515 | inferred from physical interaction with UniProtKB:Q9VYS4 <newline> ribosome binding ; GO:0043022 | inferred from biological aspect of ancestor with PANTHER:PTN000286163 <newline> mRNA 3'-UTR binding ; GO:0003730 | inferred from biological aspect of ancestor with PANTHER:PTN000286163
FBgn0015774	Netrin-B	NetB	0.571894	30.3451	0.218398	0.163574	0.389382	salivary gland boundary specification ; GO:0007432 | inferred from mutant phenotype <newline> motor neuron axon guidance ; GO:0008045 | inferred from biological aspect of ancestor with PANTHER:PTN002471709 <newline> dendrite development ; GO:0016358 | inferred from biological aspect of ancestor with PANTHER:PTN002471709 <newline> dendrite guidance ; GO:0070983 | inferred from genetic interaction with NetA <newline> glial cell migration ; GO:0008347 | inferred from mutant phenotype <newline> animal organ morphogenesis ; GO:0009887 | inferred from biological aspect of ancestor with PANTHER:PTN002576803 <newline> compound eye development ; GO:0048749 | inferred from mutant phenotype inferred from genetic interaction with UniProtKB:A1Z920,UniProtKB:Q24567 <newline> synaptic target attraction ; GO:0016200 | traceable author statement <newline> tissue development ; GO:0009888 | inferred from biological aspect of ancestor with PANTHER:PTN002576803 <newline> axon guidance ; GO:0007411 | inferred from sequence or structural similarity <newline> motor neuron axon guidance ; GO:0008045 | inferred from mutant phenotype <newline> regulation of photoreceptor cell axon guidance ; GO:2000289 | inferred from mutant phenotype <newline> axon guidance ; GO:0007411 | inferred from genetic interaction with NetA inferred from genetic interaction with unc-5 <newline> synaptic target recognition ; GO:0008039 | inferred from mutant phenotype	neuronal cell body ; GO:0043025 | inferred from direct assay <newline> extracellular matrix ; GO:0031012 | inferred from sequence or structural similarity <newline> axonal growth cone ; GO:0044295 | inferred from mutant phenotype inferred from genetic interaction with UniProtKB:A1Z920,UniProtKB:Q24567 <newline> basement membrane ; GO:0005604 | inferred from biological aspect of ancestor with PANTHER:PTN002471709 <newline> perinuclear region of cytoplasm ; GO:0048471 | inferred from direct assay	-
FBgn0003867	torso-like	tsl	0.571894	29.4917	0.873592	1.43945	1.77656	pole cell fate determination ; GO:0007278 | inferred from genetic interaction with gcl <newline> positive regulation of multicellular organism growth ; GO:0040018 | inferred from mutant phenotype <newline> terminal region determination ; GO:0007362 | inferred from mutant phenotype <newline> torso signaling pathway ; GO:0008293 | inferred from genetic interaction with tor <newline> positive regulation of apical constriction involved in ventral furrow formation ; GO:0110074 | inferred from mutant phenotype <newline> torso signaling pathway ; GO:0008293 | inferred from mutant phenotype <newline> embryonic pattern specification ; GO:0009880 | inferred from expression pattern inferred from mutant phenotype <newline> germ cell development ; GO:0007281 | inferred from genetic interaction with gcl <newline> maternal determination of anterior/posterior axis, embryo ; GO:0008358 | inferred from mutant phenotype <newline> pupariation ; GO:0035073 | inferred from mutant phenotype <newline> torso signaling pathway ; GO:0008293 | inferred from direct assay	extracellular space ; GO:0005615 | inferred from direct assay	torso binding ; GO:0005122 | inferred from direct assay <newline> receptor ligand activity ; GO:0048018 | inferred from direct assay
FBgn0030247	-	CG15208	0.571894	26.3386	0.163799	0	0	cytoskeleton organization ; GO:0007010 | inferred from biological aspect of ancestor with PANTHER:PTN000428827 <newline> cilium organization ; GO:0044782 | inferred from biological aspect of ancestor with PANTHER:PTN002705561 <newline> sperm competition ; GO:0046692 | inferred from mutant phenotype <newline> cilium assembly ; GO:0060271 | inferred from biological aspect of ancestor with PANTHER:PTN000428827	ciliary basal body ; GO:0036064 | inferred from biological aspect of ancestor with PANTHER:PTN001050648	-
FBgn0034490	-	CG9864	0.571894	24.9162	0.655194	0.392577	1.19248	transmembrane transport ; GO:0055085 | inferred from electronic annotation with InterPro:IPR011701 <newline> anion transport ; GO:0006820 | inferred from biological aspect of ancestor with PANTHER:PTN000184222	integral component of membrane ; GO:0016021 | inferred from biological aspect of ancestor with PANTHER:PTN000184222 <newline> plasma membrane ; GO:0005886 | inferred from biological aspect of ancestor with PANTHER:PTN000910672	transmembrane transporter activity ; GO:0022857 | inferred from biological aspect of ancestor with PANTHER:PTN000184222
FBgn0028560	sugar transporter 4	sut4	0.571894	23.3278	0	0.0327148	0.0730092	glucose import ; GO:0046323 | inferred from biological aspect of ancestor with PANTHER:PTN000756124	integral component of plasma membrane ; GO:0005887 | inferred from biological aspect of ancestor with PANTHER:PTN000627328	carbohydrate:proton symporter activity ; GO:0005351 | inferred from biological aspect of ancestor with PANTHER:PTN000627328
FBgn0029828	-	CG6067	0.571894	23.1381	0.791693	0.392577	0.681419	proteolysis ; GO:0006508 | inferred from electronic annotation with InterPro:IPR001254	-	serine-type endopeptidase activity ; GO:0004252 | NOT inferred from key residues
FBgn0263111	cacophony	cac	0.571894	22.4744	0.627894	0.458007	0.413719	chemical synaptic transmission ; GO:0007268 | inferred from biological aspect of ancestor with PANTHER:PTN000004141 <newline> male courtship behavior, veined wing generated song production ; GO:0045433 | inferred from mutant phenotype <newline> autophagy ; GO:0006914 | inferred from mutant phenotype <newline> detection of light stimulus involved in visual perception ; GO:0050908 | inferred from mutant phenotype <newline> chemical synaptic transmission ; GO:0007268 | inferred from mutant phenotype <newline> visual behavior ; GO:0007632 | non-traceable author statement <newline> calcium-mediated signaling ; GO:0019722 | inferred from mutant phenotype <newline> calcium ion transport ; GO:0006816 | inferred from biological aspect of ancestor with PANTHER:PTN001295293 <newline> positive regulation of calcium ion transport into cytosol ; GO:0010524 | inferred from mutant phenotype <newline> neurotransmitter secretion ; GO:0007269 | inferred from mutant phenotype <newline> calcium ion transport ; GO:0006816 | inferred from mutant phenotype <newline> male courtship behavior, veined wing generated song production ; GO:0045433 | traceable author statement <newline> neuron remodeling ; GO:0016322 | inferred from mutant phenotype <newline> chemical synaptic transmission ; GO:0007268 | inferred from direct assay <newline> male courtship behavior, veined wing generated song production ; GO:0045433 | non-traceable author statement <newline> calcium ion transport ; GO:0006816 | non-traceable author statement <newline> regulation of heart rate ; GO:0002027 | inferred from mutant phenotype <newline> neuron cellular homeostasis ; GO:0070050 | inferred from mutant phenotype <newline> positive regulation of synaptic growth at neuromuscular junction ; GO:0045887 | inferred from mutant phenotype <newline> calcium ion transmembrane transport ; GO:0070588 | inferred from mutant phenotype <newline> exocytosis ; GO:0006887 | inferred from mutant phenotype <newline> regulation of neurotransmitter secretion ; GO:0046928 | inferred from genetic interaction with GluRIIA, Exn <newline> courtship behavior ; GO:0007619 | non-traceable author statement <newline> epithelial fluid transport ; GO:0042045 | inferred from expression pattern inferred from direct assay <newline> adult locomotory behavior ; GO:0008344 | inferred from mutant phenotype <newline> phototransduction ; GO:0007602 | non-traceable author statement <newline> courtship behavior ; GO:0007619 | inferred from mutant phenotype <newline> adult locomotory behavior ; GO:0008344 | inferred from genetic interaction with comt <newline> regulation of membrane potential in photoreceptor cell ; GO:0016057 | inferred from genetic interaction with Ih <newline> calcium ion import ; GO:0070509 | inferred from biological aspect of ancestor with PANTHER:PTN001295314 <newline> neurotransmitter secretion ; GO:0007269 | NOT inferred from mutant phenotype <newline> autophagosome maturation ; GO:0097352 | inferred from mutant phenotype	neuromuscular junction ; GO:0031594 | inferred from mutant phenotype <newline> apical plasma membrane ; GO:0016324 | inferred from direct assay <newline> voltage-gated calcium channel complex ; GO:0005891 | non-traceable author statement <newline> basolateral plasma membrane ; GO:0016323 | inferred from direct assay <newline> presynaptic active zone ; GO:0048786 | inferred from direct assay <newline> voltage-gated calcium channel complex ; GO:0005891 | inferred from genetic interaction with Ca-Î±1D <newline> presynaptic active zone ; GO:0048786 |	calcium ion binding ; GO:0005509 | inferred from electronic annotation with InterPro:IPR002048 <newline> voltage-gated calcium channel activity ; GO:0005245 | inferred from direct assay <newline> voltage-gated calcium channel activity ; GO:0005245 | inferred from mutant phenotype <newline> low voltage-gated calcium channel activity ; GO:0008332 | inferred from mutant phenotype <newline> voltage-gated calcium channel activity ; GO:0005245 | non-traceable author statement <newline> voltage-gated calcium channel activity ; GO:0005245 | inferred from biological aspect of ancestor with PANTHER:PTN001295314 <newline> high voltage-gated calcium channel activity ; GO:0008331 | inferred from mutant phenotype
FBgn0038179	-	CG9312	0.571894	22.4506	2.02018	2.78076	0.34071	-	nucleus ; GO:0005634 | inferred from high throughput direct assay	-
FBgn0052017	-	CG32017	0.571894	22.2847	3.13947	2.84618	0.924783	biological_process ; GO:0008150 | no biological data available	cellular_component ; GO:0005575 | no biological data available	molecular_function ; GO:0003674 | no biological data available
FBgn0033981	Cyp6a21	Cyp6a21	0.571894	21.4787	0.0272998	0.68701	1.16815	oxidation-reduction process ; GO:0055114 | inferred from electronic annotation with InterPro:IPR001128, InterPro:IPR002401, InterPro:IPR017972	-	oxidoreductase activity, acting on paired donors, with incorporation or reduction of molecular oxygen ; GO:0016705 | inferred from electronic annotation with InterPro:IPR001128, InterPro:IPR002401, InterPro:IPR017972 <newline> heme binding ; GO:0020037 | inferred from electronic annotation with InterPro:IPR001128, InterPro:IPR002401 <newline> iron ion binding ; GO:0005506 | inferred from electronic annotation with InterPro:IPR001128, InterPro:IPR002401
FBgn0032219	-	CG4995	0.571894	19.8192	0.300297	0.163574	0.146018	transmembrane transport ; GO:0055085 | inferred from electronic annotation with InterPro:IPR002067 <newline> acyl carnitine transport ; GO:0006844 | inferred from biological aspect of ancestor with PANTHER:PTN001942979 <newline> amino acid transport ; GO:0006865 | inferred from biological aspect of ancestor with PANTHER:PTN001942979	-	acyl carnitine transmembrane transporter activity ; GO:0015227 | inferred from biological aspect of ancestor with PANTHER:PTN001533409
FBgn0036801	Myosin phosphatase targeting subunit 75D	MYPT-75D	0.571894	19.2265	6.36084	2.42089	2.11727	imaginal disc-derived wing morphogenesis ; GO:0007476 | inferred from mutant phenotype	-	protein phosphatase 1 binding ; GO:0008157 | inferred from physical interaction with flw <newline> myosin phosphatase regulator activity ; GO:0017020 | inferred from mutant phenotype
FBgn0261349	Male-specific transcript 36Fb	Mst36Fb	0.571894	17.3299	0.327597	0.261718	0.0243364	spermatogenesis ; GO:0007283 | inferred from mutant phenotype	-	-
FBgn0034957	Radial spoke head protein 4a	Rsph4a	0.571894	15.2911	0.163799	0.294433	0.0243364	-	-	-
FBgn0011554	etaTrypsin	etaTry	0.571894	15.1963	0.109199	0.425292	0.900447	proteolysis ; GO:0006508 | inferred from electronic annotation with InterPro:IPR001254, InterPro:IPR001314, InterPro:IPR018114 <newline> proteolysis ; GO:0006508 | inferred from sequence model	-	serine-type endopeptidase activity ; GO:0004252 | inferred from sequence or structural similarity <newline> serine-type endopeptidase activity ; GO:0004252 | inferred from sequence model <newline> serine-type endopeptidase activity ; GO:0004252 | inferred from biological aspect of ancestor with PANTHER:PTN001208729
FBgn0027491	Cdk5 activator-like protein	Cdk5alpha	0.571894	14.8407	0.491396	1.21045	0.0730092	determination of adult lifespan ; GO:0008340 | inferred from mutant phenotype <newline> intrinsic apoptotic signaling pathway in response to endoplasmic reticulum stress ; GO:0070059 | inferred from genetic interaction with ninaE <newline> adult locomotory behavior ; GO:0008344 | inferred from mutant phenotype <newline> axonogenesis ; GO:0007409 | inferred from mutant phenotype inferred from genetic interaction with Cdk5 <newline> melanotic encapsulation of foreign target ; GO:0035011 | inferred from mutant phenotype <newline> motor neuron axon guidance ; GO:0008045 | inferred from mutant phenotype	protein kinase 5 complex ; GO:0016533 | inferred from physical interaction with Cdk5 <newline> axon ; GO:0030424 | inferred from direct assay <newline> dendrite ; GO:0030425 | inferred from direct assay <newline> growth cone ; GO:0030426 | inferred from direct assay <newline> neuronal cell body ; GO:0043025 | inferred from direct assay	cyclin-dependent protein serine/threonine kinase activator activity ; GO:0061575 | inferred from direct assay
FBgn0030536	-	CG11068	0.571894	14.5799	0	0.130859	0	-	-	-
FBgn0036465	Regulatory particle non-ATPase 12-related	Rpn12R	0.571894	13.4419	0	0.0327148	0.0730092	proteasome-mediated ubiquitin-dependent protein catabolic process ; GO:0043161 | inferred from biological aspect of ancestor with PANTHER:PTN000273181 <newline> ubiquitin-dependent protein catabolic process ; GO:0006511 | inferred from sequence or structural similarity with SGD:S000001948	proteasome regulatory particle, lid subcomplex ; GO:0008541 | inferred from biological aspect of ancestor with PANTHER:PTN000273181 <newline> proteasome regulatory particle ; GO:0005838 | inferred from sequence or structural similarity with Rpn12 <newline> cytosol ; GO:0005829 | inferred from biological aspect of ancestor with PANTHER:PTN000273181	molecular_function ; GO:0003674 | no biological data available
FBgn0040281	APP-like protein interacting protein 1	Aplip1	0.571894	13.3708	3.30327	2.71533	2.43364	retrograde synaptic vesicle transport ; GO:0048491 | inferred from mutant phenotype <newline> axonal transport of mitochondrion ; GO:0019896 | inferred from mutant phenotype <newline> regulation of terminal button organization ; GO:2000331 | inferred from mutant phenotype <newline> regulation of JNK cascade ; GO:0046328 | inferred from biological aspect of ancestor with PANTHER:PTN000881520 <newline> JNK cascade ; GO:0007254 | inferred from sequence alignment with MGI:MGI:1309464 inferred from sequence alignment with MGI:MGI:1926555 <newline> anterograde synaptic vesicle transport ; GO:0048490 | inferred from mutant phenotype <newline> regulation of JNK cascade ; GO:0046328 | inferred from physical interaction with hep <newline> regulation of JNK cascade ; GO:0046328 | inferred from sequence or structural similarity with UniProtKB:Q9WVI9	axon ; GO:0030424 | inferred from direct assay	protein kinase binding ; GO:0019901 | inferred from physical interaction with hep <newline> MAP-kinase scaffold activity ; GO:0005078 | inferred from physical interaction with UniProtKB:Q23977 <newline> kinesin binding ; GO:0019894 | inferred from physical interaction with Klc <newline> JUN kinase binding ; GO:0008432 | NOT inferred from sequence alignment with MGI:MGI:1309464 inferred from sequence alignment with MGI:MGI:1926555 inferred from physical interaction with bsk <newline> protein binding ; GO:0005515 | inferred from physical interaction with Appl
FBgn0033056	-	CG7856	0.571894	12.9678	0	0.130859	0	-	-	-
FBgn0038565	-	CG7794	0.571894	12.7781	0.0272998	0.130859	0.121682	microtubule cytoskeleton organization ; GO:0000226 | inferred from biological aspect of ancestor with PANTHER:PTN000172598 <newline> mitotic cell cycle ; GO:0000278 | inferred from biological aspect of ancestor with PANTHER:PTN000172598 <newline> microtubule-based process ; GO:0007017 | inferred from biological aspect of ancestor with PANTHER:PTN000172598	microtubule ; GO:0005874 | inferred from biological aspect of ancestor with PANTHER:PTN000172598 <newline> cytoplasm ; GO:0005737 | inferred from biological aspect of ancestor with PANTHER:PTN000172598	GTPase activity ; GO:0003924 | inferred from electronic annotation with InterPro:IPR003008, InterPro:IPR008280 <newline> GTP binding ; GO:0005525 | inferred from biological aspect of ancestor with PANTHER:PTN000172598 <newline> structural constituent of cytoskeleton ; GO:0005200 | inferred from biological aspect of ancestor with PANTHER:PTN000172598
FBgn0036109	Cuticular protein 67Fa2	Cpr67Fa2	0.571894	12.5648	0.627894	0.229003	0.0730092	chitin-based cuticle development ; GO:0040003 | inferred from sequence model	chitin-based extracellular matrix ; GO:0062129 | inferred from sequence model	structural constituent of cuticle ; GO:0042302 | inferred from electronic annotation with InterPro:IPR000618 <newline> structural constituent of chitin-based larval cuticle ; GO:0008010 | inferred from sequence model
FBgn0031723	-	CG7251	0.571894	11.6165	0.0272998	0.0327148	0.0243364	-	-	-
FBgn0031443	Proteasome beta4 subunit-related 2	Prosbeta4R2	0.571894	10.7393	0.0545995	0.163574	0.0243364	proteasomal protein catabolic process ; GO:0010498 | inferred from biological aspect of ancestor with PANTHER:PTN000174701 <newline> proteasome-mediated ubiquitin-dependent protein catabolic process ; GO:0043161 | inferred from biological aspect of ancestor with PANTHER:PTN000174701 <newline> proteasomal ubiquitin-independent protein catabolic process ; GO:0010499 | inferred from biological aspect of ancestor with PANTHER:PTN000174701	proteasome core complex, beta-subunit complex ; GO:0019774 | inferred from sequence or structural similarity with UniProtKB:P23724 <newline> nucleus ; GO:0005634 | inferred from biological aspect of ancestor with PANTHER:PTN000174701 <newline> cytoplasm ; GO:0005737 | inferred from biological aspect of ancestor with PANTHER:PTN000174701 <newline> proteasome core complex ; GO:0005839 | inferred from biological aspect of ancestor with PANTHER:PTN000174701	threonine-type endopeptidase activity ; GO:0004298 | inferred from electronic annotation with InterPro:IPR001353, InterPro:IPR023333 <newline> endopeptidase activity ; GO:0004175 | inferred from biological aspect of ancestor with PANTHER:PTN000174701
FBgn0035857	-	CG8006	0.571894	10.6445	0.0818993	0	0	biological_process ; GO:0008150 | no biological data available	cellular_component ; GO:0005575 | no biological data available	molecular_function ; GO:0003674 | no biological data available
FBgn0030742	-	CG9919	0.571894	8.84276	0.409496	0.196289	0.34071	-	-	-
FBgn0033960	-	CG10151	0.571894	8.67681	0.573295	0.588866	0.2677	positive regulation of transcription, DNA-templated ; GO:0045893 | inferred from biological aspect of ancestor with PANTHER:PTN002332790	nuclear body ; GO:0016604 | inferred from biological aspect of ancestor with PANTHER:PTN002332790	molecular_function ; GO:0003674 | no biological data available
FBgn0052483	-	CG32483	0.571894	7.91818	3.68547	0.948728	0.997793	proteolysis involved in cellular protein catabolic process ; GO:0051603 | inferred from biological aspect of ancestor with PANTHER:PTN000210642	-	serine-type carboxypeptidase activity ; GO:0004185 | inferred from biological aspect of ancestor with PANTHER:PTN000210642
FBgn0259151	-	CG42266	0.571894	6.82765	0.491396	0.0654295	0.121682	biological_process ; GO:0008150 | no biological data available	cellular_component ; GO:0005575 | no biological data available	molecular_function ; GO:0003674 | no biological data available
FBgn0037986	-	CG14736	0.571894	5.50005	0.354897	0.425292	0.194691	-	plasma membrane ; GO:0005886 | inferred from biological aspect of ancestor with PANTHER:PTN000029715	-
FBgn0038008	-	CG3942	0.571894	5.45264	0	0	0	glycerophospholipid catabolic process ; GO:0046475 | inferred from biological aspect of ancestor with PANTHER:PTN000539050	-	starch binding ; GO:2001070 | inferred from electronic annotation with InterPro:IPR002044 <newline> glycerophosphocholine phosphodiesterase activity ; GO:0047389 | inferred from biological aspect of ancestor with PANTHER:PTN001120996
FBgn0038070	-	CG6753	0.571894	5.0022	0.191098	0.359862	0	lipid metabolic process ; GO:0006629 | inferred from electronic annotation with InterPro:IPR006693	-	hydrolase activity, acting on ester bonds ; GO:0016788 | inferred from electronic annotation with InterPro:IPR025483
FBgn0050081	Ionotropic receptor 51b	Ir51b	0.571894	4.57547	1.82908	1.17773	1.26549	detection of chemical stimulus ; GO:0009593 | inferred from sequence or structural similarity with Ir92a	integral component of membrane ; GO:0016021 | inferred from sequence model	ligand-gated ion channel activity ; GO:0015276 | inferred from sequence model
FBgn0263841	-	CG43702	0.571894	3.93538	0.0818993	0.0327148	0	biological_process ; GO:0008150 | no biological data available	cellular_component ; GO:0005575 | no biological data available	molecular_function ; GO:0003674 | no biological data available
FBgn0063368	Glycoprotein hormone beta 5	Gpb5	0.571894	3.43753	0.382197	0.719725	0.365046	G protein-coupled receptor signaling pathway ; GO:0007186 | inferred from biological aspect of ancestor with PANTHER:PTN000162063 <newline> hormone-mediated signaling pathway ; GO:0009755 | inferred from biological aspect of ancestor with PANTHER:PTN000162063 <newline> hormone-mediated signaling pathway ; GO:0009755 | inferred from direct assay	extracellular space ; GO:0005615 | inferred from biological aspect of ancestor with PANTHER:PTN000162063 <newline> cytoplasm ; GO:0005737 | inferred from biological aspect of ancestor with PANTHER:PTN000162063 <newline> extracellular space ; GO:0005615 | inferred by curator from GO:0005179	hormone activity ; GO:0005179 | contributes_to inferred from direct assay <newline> hormone activity ; GO:0005179 | contributes_to inferred from biological aspect of ancestor with PANTHER:PTN000162063 <newline> protein heterodimerization activity ; GO:0046982 | inferred from physical interaction with Gpa2 <newline> G protein-coupled receptor binding ; GO:0001664 | contributes_to inferred from physical interaction with Lgr1
FBgn0030452	Major Facilitator Superfamily Transporter 10	MFS10	0.571894	2.82115	3.22137	2.81347	2.70134	transmembrane transport ; GO:0055085 | inferred from electronic annotation with InterPro:IPR011701 <newline> anion transport ; GO:0006820 | inferred from biological aspect of ancestor with PANTHER:PTN000184222	integral component of membrane ; GO:0016021 | inferred from biological aspect of ancestor with PANTHER:PTN000184222	transmembrane transporter activity ; GO:0022857 | inferred from biological aspect of ancestor with PANTHER:PTN000184222
FBgn0035084	-	CG15861	0.571894	2.77373	2.56618	1.86474	2.36063	-	-	-
FBgn0033347	-	CG8248	0.571894	2.22847	1.22849	0.719725	0.657083	-	-	-
FBgn0267730	long non-coding RNA:CR46061	lncRNA:CR46061	0.571894	1.35131	3.11217	2.02832	1.38718	-	-	-
FBgn0266356	long non-coding RNA:CR45004	lncRNA:CR45004	0.571894	1.11423	0	1.07959	0.121682	-	-	-
FBgn0266697	long non-coding RNA:CR45187	lncRNA:CR45187	0.571894	1.09053	0.109199	0.654295	0.438055	-	-	-
FBgn0031800	-	CG9497	0.571894	0.758628	0.0545995	0.294433	0.2677	-	-	-
FBgn0030642	-	CG15642	0.571894	0.616385	0.573295	0.294433	0.194691	biological_process ; GO:0008150 | no biological data available	cellular_component ; GO:0005575 | no biological data available	molecular_function ; GO:0003674 | no biological data available
FBgn0039769	-	CG15534	0.571894	0.568971	0.982791	0.294433	2.57966	ceramide biosynthetic process ; GO:0046513 | inferred from biological aspect of ancestor with PANTHER:PTN000038098 <newline> sphingomyelin catabolic process ; GO:0006685 | inferred from biological aspect of ancestor with PANTHER:PTN000038098	extracellular space ; GO:0005615 | inferred from biological aspect of ancestor with PANTHER:PTN001308764 <newline> lysosome ; GO:0005764 | inferred from biological aspect of ancestor with PANTHER:PTN000038098	acid sphingomyelin phosphodiesterase activity ; GO:0061750 | inferred from biological aspect of ancestor with PANTHER:PTN000038098 <newline> phosphoric diester hydrolase activity ; GO:0008081 | inferred from biological aspect of ancestor with PANTHER:PTN001308764 <newline> sphingomyelin phosphodiesterase activity ; GO:0004767 | inferred from biological aspect of ancestor with PANTHER:PTN000038098
FBgn0003023	ovarian tumor	otu	0.571894	0.450435	0.382197	0.327148	0	positive regulation of stem cell differentiation ; GO:2000738 | inferred from mutant phenotype <newline> female germ-line sex determination ; GO:0019099 | non-traceable author statement <newline> positive regulation of DNA endoreduplication ; GO:0032877 | inferred from mutant phenotype <newline> oogenesis ; GO:0048477 | traceable author statement <newline> germ cell development ; GO:0007281 | traceable author statement <newline> protein deubiquitination ; GO:0016579 | inferred from direct assay	cytosol ; GO:0005829 | inferred from direct assay	thiol-dependent ubiquitin-specific protease activity ; GO:0004843 | inferred from direct assay <newline> Lys63-specific deubiquitinase activity ; GO:0061578 | inferred from biological aspect of ancestor with PANTHER:PTN000276125
FBgn0030807	-	CG13000	0.571894	0.426728	0.136499	0.916014	0.316373	-	-	-
FBgn0003751	trunk	trk	0.571894	0.3319	0.846292	0.458007	0.559737	torso signaling pathway ; GO:0008293 | inferred from mutant phenotype <newline> torso signaling pathway ; GO:0008293 | inferred from direct assay <newline> torso signaling pathway ; GO:0008293 | inferred from genetic interaction with tor <newline> torso signaling pathway ; GO:0008293 | inferred from genetic interaction with Raf <newline> terminal region determination ; GO:0007362 | inferred from mutant phenotype <newline> terminal region determination ; GO:0007362 | inferred from direct assay	extracellular space ; GO:0005615 | inferred from direct assay	torso binding ; GO:0005122 | inferred from direct assay <newline> receptor ligand activity ; GO:0048018 | inferred from direct assay <newline> signaling receptor binding ; GO:0005102 | inferred from biological aspect of ancestor with PANTHER:PTN002219116
FBgn0082978	snoRNA:Psi28S-3091b	snoRNA:Psi28S-3091b	0.571894	0.237071	0.327597	0.229003	0.194691	-	-	-
FBgn0030931	X-ray repair cross complementing 2	Xrcc2	0.571894	0.213364	0.245698	0.392577	0.194691	strand invasion ; GO:0042148 | inferred from biological aspect of ancestor with PANTHER:PTN002505836 <newline> DNA repair ; GO:0006281 | inferred from sequence or structural similarity with HGNC:12829 <newline> double-strand break repair via homologous recombination ; GO:0000724 | inferred from biological aspect of ancestor with PANTHER:PTN002505836 <newline> DNA recombination ; GO:0006310 | inferred from sequence or structural similarity with HGNC:12829	centrosome ; GO:0005813 | inferred from biological aspect of ancestor with PANTHER:PTN002505836 <newline> Rad51B-Rad51C-Rad51D-XRCC2 complex ; GO:0033063 | inferred from biological aspect of ancestor with PANTHER:PTN002505836 <newline> replication fork ; GO:0005657 | inferred from biological aspect of ancestor with PANTHER:PTN002505836	four-way junction DNA binding ; GO:0000400 | contributes_to inferred from biological aspect of ancestor with PANTHER:PTN002505836 <newline> recombinase activity ; GO:0000150 | inferred from sequence or structural similarity with HGNC:12829
FBgn0083000	snoRNA:Psi28S-1192b	snoRNA:Psi28S-1192b	0.571894	0.142243	0.600595	0.0981443	0.292037	-	-	-
FBgn0265800	long non-coding RNA:CR44589	lncRNA:CR44589	0.571894	0.142243	0.464096	0.359862	0.0973456	-	-	-
FBgn0267221	long non-coding RNA:CR45661	lncRNA:CR45661	0.571894	0.0711214	0.873592	0.458007	0.243364	-	-	-
FBgn0036598	-	CG4982	0.571894	0	0	0	0.292037	-	-	-
FBgn0267099	long non-coding RNA:CR45539	lncRNA:CR45539	0.571894	0	0	0.458007	0	-	-	-
FBgn0034291	-	CG5770	0.543299	215.024	0.327597	0.196289	2.45798	-	-	-
FBgn0051374	sarcomere length short	sals	0.543299	119.579	0.136499	0.68701	0.0243364	positive regulation of actin filament polymerization ; GO:0030838 | inferred from mutant phenotype <newline> regulation of sarcomere organization ; GO:0060297 | inferred from mutant phenotype	striated muscle thin filament ; GO:0005865 | inferred from direct assay	actin filament binding ; GO:0051015 | inferred from direct assay
FBgn0061356	-	CG18003	0.543299	101.585	1.03739	1.7666	0.900447	lactate oxidation ; GO:0019516 | inferred from biological aspect of ancestor with PANTHER:PTN000743222	peroxisome ; GO:0005777 | inferred from sequence or structural similarity with HGNC:4809 inferred from sequence model	FMN binding ; GO:0010181 | inferred from electronic annotation with InterPro:IPR012133 <newline> (S)-2-hydroxy-acid oxidase activity ; GO:0003973 | inferred from sequence or structural similarity with UniProtKB:Q9UJM8 <newline> L-lactate dehydrogenase activity ; GO:0004459 | inferred from biological aspect of ancestor with PANTHER:PTN000743222
FBgn0033789	-	CG13324	0.543299	98.8587	1.66528	0.916014	2.84736	-	-	-
FBgn0259736	-	CG42390	0.543299	79.5374	1.52879	1.21045	0.94912	biological_process ; GO:0008150 | no biological data available	nuclear pore ; GO:0005643 | inferred from biological aspect of ancestor with PANTHER:PTN000566604 <newline> nucleus ; GO:0005634 | inferred from biological aspect of ancestor with PANTHER:PTN000566604 <newline> cytoplasm ; GO:0005737 | inferred from biological aspect of ancestor with PANTHER:PTN000566604	Ran GTPase binding ; GO:0008536 | inferred from biological aspect of ancestor with PANTHER:PTN000566604 <newline> GTPase activator activity ; GO:0005096 | contributes_to inferred from biological aspect of ancestor with PANTHER:PTN000566604
FBgn0259734	Nostrin	Nost	0.543299	38.4292	1.66528	0.68701	0.851774	germarium-derived female germ-line cyst encapsulation ; GO:0030708 | inferred from genetic interaction with Cip4 <newline> plasma membrane tubulation ; GO:0097320 | inferred from direct assay <newline> regulation of adherens junction organization ; GO:1903391 | inferred from genetic interaction with Cip4 <newline> plasma membrane organization ; GO:0007009 | inferred from genetic interaction with Cip4 <newline> imaginal disc-derived wing hair organization ; GO:0035317 | inferred from genetic interaction with Cip4	endosome ; GO:0005768 | inferred from direct assay	lipid binding ; GO:0008289 | inferred from direct assay <newline> phospholipid binding ; GO:0005543 | inferred from sequence model
FBgn0020907	Sarcoplasmic calcium-binding protein 2	Scp2	0.543299	27.761	1.52879	1.04687	3.82082	-	endoplasmic reticulum ; GO:0005783 | inferred from biological aspect of ancestor with PANTHER:PTN000088876	GTPase activity ; GO:0003924 | inferred from direct assay <newline> calcium ion binding ; GO:0005509 | inferred from biological aspect of ancestor with PANTHER:PTN000088876
FBgn0033292	Cyp4ad1	Cyp4ad1	0.543299	24.9636	0.682494	0.425292	0.876111	oxidation-reduction process ; GO:0055114 | inferred from electronic annotation with InterPro:IPR001128, InterPro:IPR002401, InterPro:IPR017972	-	oxidoreductase activity, acting on paired donors, with incorporation or reduction of molecular oxygen ; GO:0016705 | inferred from electronic annotation with InterPro:IPR001128, InterPro:IPR002401, InterPro:IPR017972 <newline> heme binding ; GO:0020037 | inferred from electronic annotation with InterPro:IPR001128, InterPro:IPR002401 <newline> iron ion binding ; GO:0005506 | inferred from electronic annotation with InterPro:IPR001128, InterPro:IPR002401
FBgn0036778	Cyp312a1	Cyp312a1	0.543299	20.8623	0.136499	0.0654295	0.121682	oxidation-reduction process ; GO:0055114 | inferred from electronic annotation with InterPro:IPR001128, InterPro:IPR002403	-	oxidoreductase activity, acting on paired donors, with incorporation or reduction of molecular oxygen ; GO:0016705 | inferred from electronic annotation with InterPro:IPR001128, InterPro:IPR002403 <newline> heme binding ; GO:0020037 | inferred from electronic annotation with InterPro:IPR001128, InterPro:IPR002403 <newline> iron ion binding ; GO:0005506 | inferred from electronic annotation with InterPro:IPR001128, InterPro:IPR002403 <newline> monooxygenase activity ; GO:0004497 | inferred from electronic annotation with InterPro:IPR002403
FBgn0052548	-	CG32548	0.543299	20.2933	0.300297	0.0327148	0.0730092	-	-	-
FBgn0037862	Mitochondrial aconitase 2	mAcon2	0.543299	20.1511	0	0.0327148	0	tricarboxylic acid cycle ; GO:0006099 | inferred from biological aspect of ancestor with PANTHER:PTN000186533 <newline> tricarboxylic acid cycle ; GO:0006099 | inferred from sequence or structural similarity with UniProtKB:Q99798 <newline> multicellular organism reproduction ; GO:0032504 | inferred from high throughput expression pattern	cytosol ; GO:0005829 | inferred from biological aspect of ancestor with PANTHER:PTN001705783 <newline> mitochondrion ; GO:0005739 | inferred from sequence or structural similarity with UniProtKB:Q99798 <newline> mitochondrion ; GO:0005739 | inferred from biological aspect of ancestor with PANTHER:PTN000186534 <newline> extracellular space ; GO:0005615 | inferred from high throughput direct assay	4 iron, 4 sulfur cluster binding ; GO:0051539 | inferred from biological aspect of ancestor with PANTHER:PTN000186533 <newline> aconitate hydratase activity ; GO:0003994 | inferred from biological aspect of ancestor with PANTHER:PTN000186533
FBgn0267508	28S ribosomal RNA pseudogene:CR45848	28SrRNA-Psi:CR45848	0.543299	19.9614	0.436796	2.45361	1.09514	-	-	-
FBgn0051805	-	CG31805	0.543299	19.6295	0.0818993	0.817869	0.146018	wound healing ; GO:0042060 | inferred from high throughput mutant phenotype	cellular_component ; GO:0005575 | no biological data available	molecular_function ; GO:0003674 | no biological data available
FBgn0040349	-	CG3699	0.543299	19.1554	0.709794	0.785154	1.21682	fatty acid beta-oxidation ; GO:0006635 | non-traceable author statement	-	testosterone 17-beta-dehydrogenase (NADP+) activity ; GO:0047045 | inferred from sequence or structural similarity with UniProtKB:Q9BPX1 <newline> 2,4-dienoyl-CoA reductase (NADPH) activity ; GO:0008670 | inferred from sequence or structural similarity with HGNC:2754 <newline> estradiol 17-beta-dehydrogenase activity ; GO:0004303 | inferred from sequence or structural similarity with UniProtKB:Q9BPX1
FBgn0052835	long non-coding RNA:CR32835	lncRNA:CR32835	0.543299	18.7049	0.327597	0.359862	0.0973456	biological_process ; GO:0008150 | no biological data available	cellular_component ; GO:0005575 | no biological data available	molecular_function ; GO:0003674 | no biological data available
FBgn0033063	-	CG14589	0.543299	16.0971	0.573295	0.556151	0.0973456	-	-	-
FBgn0030356	long non-coding RNA:CR32661	lncRNA:CR32661	0.543299	15.8601	0.191098	0.0654295	0	-	-	-
FBgn0029702	-	CG15572	0.543299	15.5993	0.0272998	0.0654295	0	biological_process ; GO:0008150 | no biological data available	cellular_component ; GO:0005575 | no biological data available	molecular_function ; GO:0003674 | no biological data available
FBgn0015008	alpha actinin 3	Actn3	0.543299	15.457	0	0.0981443	0	-	-	-
FBgn0039425	Aldolase 2	Ald2	0.543299	15.3859	0.0272998	0.0327148	0	glycolytic process ; GO:0006096 | inferred from biological aspect of ancestor with PANTHER:PTN000179343 <newline> fructose 1,6-bisphosphate metabolic process ; GO:0030388 | inferred from biological aspect of ancestor with PANTHER:PTN000179343	cytosol ; GO:0005829 | inferred from biological aspect of ancestor with PANTHER:PTN000179343	fructose-bisphosphate aldolase activity ; GO:0004332 | inferred from biological aspect of ancestor with PANTHER:PTN000179343
FBgn0037276	-	CG17387	0.543299	14.2243	0.109199	0	0	cilium movement ; GO:0003341 | inferred from sequence or structural similarity with HGNC:25244 <newline> inner dynein arm assembly ; GO:0036159 | inferred from biological aspect of ancestor with PANTHER:PTN000437718 <newline> epithelial cilium movement involved in determination of left/right asymmetry ; GO:0060287 | inferred from biological aspect of ancestor with PANTHER:PTN002317080 <newline> cilium movement ; GO:0003341 | inferred from biological aspect of ancestor with PANTHER:PTN000437718 <newline> cilium-dependent cell motility ; GO:0060285 | inferred from biological aspect of ancestor with PANTHER:PTN000437718	axoneme ; GO:0005930 | inferred from sequence or structural similarity with HGNC:25244 <newline> axoneme ; GO:0005930 | inferred from biological aspect of ancestor with PANTHER:PTN000437718	molecular_function ; GO:0003674 | no biological data available
FBgn0034263	-	CG10934	0.543299	14.1294	0.0272998	0.0327148	0.0486728	-	-	-
FBgn0267383	Ubiquitin conjugating enzyme 87F	Ubc87F	0.543299	12.0432	0.136499	0.327148	0.121682	ubiquitin-dependent protein catabolic process ; GO:0006511 | inferred from biological aspect of ancestor with PANTHER:PTN000629793 <newline> protein polyubiquitination ; GO:0000209 | inferred from biological aspect of ancestor with PANTHER:PTN000629793 <newline> proteasome-mediated ubiquitin-dependent protein catabolic process ; GO:0043161 | inferred from biological aspect of ancestor with PANTHER:PTN000629795 <newline> protein polyubiquitination ; GO:0000209 | inferred from sequence or structural similarity with HGNC:12482	-	ubiquitin-protein transferase activity ; GO:0004842 | inferred from sequence or structural similarity with HGNC:12482 <newline> ubiquitin conjugating enzyme activity ; GO:0061631 | inferred from biological aspect of ancestor with PANTHER:PTN000629793
FBgn0034601	-	CG4286	0.543299	10.4548	0.327597	0	0.0243364	-	-	-
FBgn0038938	-	CG7084	0.543299	10.1704	0.464096	0.654295	2.11727	transmembrane transport ; GO:0055085 | inferred from electronic annotation with InterPro:IPR005828	integral component of membrane ; GO:0016021 | inferred from electronic annotation with InterPro:IPR005828	transmembrane transporter activity ; GO:0022857 | inferred from electronic annotation with InterPro:IPR005828
FBgn0039347	-	CG5071	0.543299	9.74363	0.545995	0.130859	0.0730092	protein peptidyl-prolyl isomerization ; GO:0000413 | inferred from electronic annotation with InterPro:IPR002130 <newline> protein refolding ; GO:0042026 | inferred from biological aspect of ancestor with PANTHER:PTN002594282	cellular_component ; GO:0005575 | no biological data available	zinc ion binding ; GO:0008270 | inferred from electronic annotation with InterPro:IPR000315, InterPro:IPR001841 <newline> zinc ion binding ; GO:0008270 | inferred from sequence model <newline> cyclosporin A binding ; GO:0016018 | inferred from biological aspect of ancestor with PANTHER:PTN002594282 <newline> unfolded protein binding ; GO:0051082 | inferred from biological aspect of ancestor with PANTHER:PTN002594282 <newline> peptidyl-prolyl cis-trans isomerase activity ; GO:0003755 | inferred from biological aspect of ancestor with PANTHER:PTN002594282
FBgn0004870	bric a brac 1	bab1	0.543299	6.94619	0.791693	1.63574	1.41151	female sex differentiation ; GO:0046660 | traceable author statement <newline> sex differentiation ; GO:0007548 | traceable author statement <newline> eye-antennal disc morphogenesis ; GO:0007455 | inferred from expression pattern <newline> transcription, DNA-templated ; GO:0006351 | traceable author statement <newline> sex-specific pigmentation ; GO:0048071 | traceable author statement <newline> regulation of developmental pigmentation ; GO:0048070 | traceable author statement <newline> negative regulation of male pigmentation ; GO:0048092 | non-traceable author statement <newline> sex differentiation ; GO:0007548 | inferred from mutant phenotype inferred from genetic interaction with abd-A inferred from genetic interaction with Abd-B <newline> negative regulation of developmental pigmentation ; GO:0048086 | traceable author statement <newline> leg disc morphogenesis ; GO:0007478 | inferred from expression pattern <newline> regulation of transcription by RNA polymerase II ; GO:0006357 | inferred from biological aspect of ancestor with PANTHER:PTN001135010 <newline> regulation of transcription, DNA-templated ; GO:0006355 | traceable author statement	nucleus ; GO:0005634 | inferred from biological aspect of ancestor with PANTHER:PTN001135010 <newline> nucleus ; GO:0005634 | inferred from direct assay	DNA-binding transcription factor activity ; GO:0003700 | traceable author statement <newline> AT DNA binding ; GO:0003680 | inferred from direct assay <newline> protein binding ; GO:0005515 | inferred from physical interaction with bip2
FBgn0262788	-	CG43169	0.543299	6.63799	0.0272998	0.0654295	0	biological_process ; GO:0008150 | no biological data available	cellular_component ; GO:0005575 | no biological data available	molecular_function ; GO:0003674 | no biological data available
FBgn0263220	Hyperkinetic	Hk	0.543299	6.37722	0.928192	0.130859	0.730092	potassium ion transport ; GO:0006813 | inferred from sequence or structural similarity <newline> positive regulation of voltage-gated potassium channel activity ; GO:1903818 | inferred from direct assay <newline> positive regulation of circadian sleep/wake cycle, sleep ; GO:0045938 | inferred from mutant phenotype <newline> circadian sleep/wake cycle, sleep ; GO:0050802 | inferred from direct assay	cytoplasm ; GO:0005737 | inferred from electronic annotation with InterPro:IPR005983 <newline> voltage-gated potassium channel complex ; GO:0008076 | inferred from sequence or structural similarity <newline> voltage-gated potassium channel complex ; GO:0008076 | inferred from physical interaction with eag <newline> voltage-gated potassium channel complex ; GO:0008076 | inferred from physical interaction with Sh	voltage-gated potassium channel activity ; GO:0005249 | inferred from electronic annotation with InterPro:IPR005983 <newline> potassium channel regulator activity ; GO:0015459 | inferred from mutant phenotype <newline> ion channel binding ; GO:0044325 | inferred from physical interaction with eag <newline> voltage-gated potassium channel activity ; GO:0005249 | inferred from sequence or structural similarity <newline> aldo-keto reductase (NADP) activity ; GO:0004033 | inferred from sequence or structural similarity with UniProtKB:P63144
FBgn0039395	-	CG14546	0.543299	5.59488	0	0	0	biological_process ; GO:0008150 | no biological data available	cellular_component ; GO:0005575 | no biological data available	molecular_function ; GO:0003674 | no biological data available
FBgn0051627	-	CG31627	0.543299	4.45694	0.272998	0	1.0708	-	-	-
FBgn0030319	-	CG2533	0.543299	4.0065	0.272998	0.196289	0.0973456	-	-	-
FBgn0035234	-	CG12003	0.543299	3.20046	0.464096	0.294433	0.316373	biological_process ; GO:0008150 | no biological data available	cellular_component ; GO:0005575 | no biological data available	molecular_function ; GO:0003674 | no biological data available
FBgn0050502	fatty acid 2-hydroylase	fa2h	0.543299	2.60778	0.327597	0.0654295	0.584074	lipid biosynthetic process ; GO:0008610 | inferred from electronic annotation with InterPro:IPR006694 <newline> oxidation-reduction process ; GO:0055114 | inferred from direct assay <newline> fatty acid metabolic process ; GO:0006631 | inferred from biological aspect of ancestor with PANTHER:PTN000304948	integral component of membrane ; GO:0016021 | inferred from electronic annotation with InterPro:IPR014430 <newline> endoplasmic reticulum ; GO:0005783 | inferred from biological aspect of ancestor with PANTHER:PTN000304948	heme binding ; GO:0020037 | inferred from electronic annotation with InterPro:IPR018506 <newline> iron ion binding ; GO:0005506 | inferred from electronic annotation with InterPro:IPR006694 <newline> fatty acid alpha-hydroxylase activity ; GO:0080132 | inferred from mutant phenotype <newline> fatty acid alpha-hydroxylase activity ; GO:0080132 | inferred from biological aspect of ancestor with PANTHER:PTN000304948
FBgn0065110	pickpocket 10	ppk10	0.543299	2.347	0.382197	0.294433	0.316373	sodium ion transport ; GO:0006814 | inferred from sequence or structural similarity with MGI:MGI:101782	integral component of membrane ; GO:0016021 | inferred from sequence or structural similarity with MGI:MGI:101782	sodium channel activity ; GO:0005272 | inferred from sequence or structural similarity with MGI:MGI:101782
FBgn0050082	-	CG30082	0.543299	2.08623	0.627894	1.07959	1.63054	proteolysis ; GO:0006508 | inferred from biological aspect of ancestor with PANTHER:PTN001207268	extracellular space ; GO:0005615 | inferred from biological aspect of ancestor with PANTHER:PTN001207268	serine-type endopeptidase activity ; GO:0004252 | inferred from biological aspect of ancestor with PANTHER:PTN001207268 <newline> serine-type endopeptidase activity ; GO:0004252 | inferred from sequence model
FBgn0264721	long non-coding RNA:CR43989	lncRNA:CR43989	0.543299	1.89657	0.573295	0.490722	0.60841	-	-	-
FBgn0265338	long non-coding RNA:CR44292	lncRNA:CR44292	0.543299	1.11423	0	0	0.0973456	-	-	-
FBgn0061209	His2B:CG17949	His2B:CG17949	0.543299	1.06682	1.55609	2.25732	0.997793	chromatin assembly or disassembly ; GO:0006333 | inferred from sequence or structural similarity with SGD_LOCUS:HTB1; SGD:S000002632	nuclear nucleosome ; GO:0000788 | inferred from sequence or structural similarity with SGD_LOCUS:HTB1; SGD:S000002632	protein heterodimerization activity ; GO:0046982 | inferred from electronic annotation with InterPro:IPR009072 <newline> DNA binding ; GO:0003677 | inferred from sequence or structural similarity with SGD_LOCUS:HTB1; SGD:S000002632
FBgn0265873	long non-coding RNA:CR44662	lncRNA:CR44662	0.543299	1.06682	1.41959	1.30859	0.438055	-	-	-
FBgn0030985	Odorant-binding protein 18a	Obp18a	0.543299	1.04311	0.873592	1.07959	0.389382	sensory perception of chemical stimulus ; GO:0007606 | inferred from sequence alignment with UniProtKB:P34174 <newline> sensory perception of chemical stimulus ; GO:0007606 | inferred from sequence or structural similarity with UniProtKB:P34174 <newline> sensory perception of chemical stimulus ; GO:0007606 | inferred from sequence or structural similarity with lush	extracellular region ; GO:0005576 | inferred from sequence model	odorant binding ; GO:0005549 | inferred from sequence or structural similarity with UniProtKB:P34174 <newline> odorant binding ; GO:0005549 | inferred from sequence or structural similarity with lush <newline> odorant binding ; GO:0005549 | inferred from sequence alignment with UniProtKB:P34174
FBgn0030317	-	CG1561	0.543299	0.924578	0.545995	0.229003	0.2677	-	-	-
FBgn0266216	antisense RNA:CR44911	asRNA:CR44911	0.543299	0.877163	0.0545995	0.261718	0.34071	-	-	-
FBgn0267455	long non-coding RNA:CR45805	lncRNA:CR45805	0.543299	0.734921	0.191098	0.392577	0.2677	-	-	-
FBgn0039386	-	CG5948	0.543299	0.663799	0.0545995	0.163574	0.219028	removal of superoxide radicals ; GO:0019430 | inferred from biological aspect of ancestor with PANTHER:PTN000000113	extracellular region ; GO:0005576 | inferred from biological aspect of ancestor with PANTHER:PTN000000159 <newline> extracellular space ; GO:0005615 | inferred from biological aspect of ancestor with PANTHER:PTN000000159	copper ion binding ; GO:0005507 | inferred from biological aspect of ancestor with PANTHER:PTN000000113 <newline> superoxide dismutase activity ; GO:0004784 | inferred from biological aspect of ancestor with PANTHER:PTN000000113
FBgn0034322	-	CG18536	0.543299	0.450435	0.0545995	0.0981443	0	biological_process ; GO:0008150 | no biological data available	cellular_component ; GO:0005575 | no biological data available	molecular_function ; GO:0003674 | no biological data available
FBgn0054023			0.543299	0.142243	0	0.0654295	0.146018
FBgn0267195	long non-coding RNA:CR45635	lncRNA:CR45635	0.543299	0.0711214	0.737093	0.490722	0.632747	-	-	-
FBgn0031176	what else	whe	0.543299	0.0474142	0.0545995	0	0.219028	-	-	-
FBgn0038067	-	CG11598	0.543299	0.0474142	1.71988	1.40674	1.04647	lipid metabolic process ; GO:0006629 | inferred from electronic annotation with InterPro:IPR006693 <newline> lipid metabolic process ; GO:0006629 | inferred from sequence or structural similarity <newline> multicellular organism reproduction ; GO:0032504 | inferred from high throughput expression pattern	extracellular space ; GO:0005615 | inferred from sequence model <newline> extracellular space ; GO:0005615 | inferred from high throughput direct assay	hydrolase activity, acting on ester bonds ; GO:0016788 | inferred from electronic annotation with InterPro:IPR025483 <newline> lipase activity ; GO:0016298 | inferred from sequence or structural similarity
FBgn0003377	Salivary gland secretion 7	Sgs7	0.514704	9931.67	0.873592	1.17773	1.09514	puparial adhesion ; GO:0007594 | inferred from expression pattern	adhesive extracellular matrix ; GO:0062130 | inferred from direct assay	-
FBgn0051100	-	CG31100	0.514704	165.025	0.382197	0.817869	2.11727	glucose import ; GO:0046323 | inferred from biological aspect of ancestor with PANTHER:PTN000756124	integral component of plasma membrane ; GO:0005887 | inferred from biological aspect of ancestor with PANTHER:PTN000627328	carbohydrate:proton symporter activity ; GO:0005351 | inferred from biological aspect of ancestor with PANTHER:PTN000627328
FBgn0050163	Cuticular protein 60D	Cpr60D	0.514704	80.4857	0.600595	1.60302	0.632747	chitin-based cuticle development ; GO:0040003 | inferred from sequence model	chitin-based extracellular matrix ; GO:0062129 | inferred from sequence model	structural constituent of cuticle ; GO:0042302 | inferred from electronic annotation with InterPro:IPR000618 <newline> structural constituent of chitin-based larval cuticle ; GO:0008010 | inferred from sequence model
FBgn0037534	ELOVL fatty acid elongase	ELOVL	0.514704	69.7226	0.737093	0.0981443	0	long-chain fatty acid metabolic process ; GO:0001676 | inferred from mutant phenotype <newline> fatty acid elongation, polyunsaturated fatty acid ; GO:0034626 | inferred from biological aspect of ancestor with PANTHER:PTN000125390 <newline> fatty acid elongation, monounsaturated fatty acid ; GO:0034625 | inferred from biological aspect of ancestor with PANTHER:PTN000125390 <newline> sphingolipid biosynthetic process ; GO:0030148 | inferred from biological aspect of ancestor with PANTHER:PTN000125390 <newline> very long-chain fatty acid biosynthetic process ; GO:0042761 | inferred from biological aspect of ancestor with PANTHER:PTN000125390 <newline> fatty acid elongation, saturated fatty acid ; GO:0019367 | inferred from biological aspect of ancestor with PANTHER:PTN000125390 <newline> fatty acid elongation ; GO:0030497 | inferred from sequence or structural similarity with bond	integral component of endoplasmic reticulum membrane ; GO:0030176 | inferred from biological aspect of ancestor with PANTHER:PTN000125390	fatty acid elongase activity ; GO:0009922 | inferred from sequence or structural similarity with bond <newline> fatty acid elongase activity ; GO:0009922 | inferred from biological aspect of ancestor with PANTHER:PTN000125390
FBgn0262146	Metallothionein E	MtnE	0.514704	39.2353	0.382197	0.556151	1.70355	response to silver ion ; GO:0010272 | inferred from direct assay <newline> response to copper ion ; GO:0046688 | inferred from direct assay <newline> detoxification of cadmium ion ; GO:0071585 | inferred from direct assay <newline> response to mercury ion ; GO:0046689 | inferred from direct assay <newline> response to zinc ion ; GO:0010043 | inferred from direct assay	cellular_component ; GO:0005575 | no biological data available	metal ion binding ; GO:0046872 | inferred from direct assay
FBgn0261673	no extended memory	nemy	0.514704	38.2396	0.655194	0.556151	0.681419	regulation of synaptic plasticity ; GO:0048167 | inferred from mutant phenotype <newline> memory ; GO:0007613 | inferred from mutant phenotype <newline> locomotory behavior ; GO:0007626 | inferred from mutant phenotype <newline> regulation of neurotransmitter secretion ; GO:0046928 | inferred from mutant phenotype	-	oxidoreductase activity ; GO:0016491 | inferred from biological aspect of ancestor with PANTHER:PTN000010357 <newline> ferric-chelate reductase activity ; GO:0000293 | inferred from sequence or structural similarity with UniProtKB:Q53TN4
FBgn0036756	Cln3	Cln3	0.514704	34.2331	0.191098	0.130859	1.75222	response to oxidative stress ; GO:0006979 | inferred from mutant phenotype <newline> arginine transport ; GO:0015809 | inferred from biological aspect of ancestor with PANTHER:PTN000104831 <newline> determination of adult lifespan ; GO:0008340 | inferred from mutant phenotype <newline> vacuolar transport ; GO:0007034 | inferred from biological aspect of ancestor with PANTHER:PTN000104831 <newline> regulation of JNK cascade ; GO:0046328 | inferred from mutant phenotype <newline> lysosome organization ; GO:0007040 | inferred from biological aspect of ancestor with PANTHER:PTN000104834 <newline> regulation of intracellular pH ; GO:0051453 | inferred from biological aspect of ancestor with PANTHER:PTN000104831	lysosome ; GO:0005764 | inferred from biological aspect of ancestor with PANTHER:PTN000104834 <newline> late endosome ; GO:0005770 | inferred from direct assay <newline> apical plasma membrane ; GO:0016324 | inferred from direct assay <newline> vacuole ; GO:0005773 | inferred from biological aspect of ancestor with PANTHER:PTN000104831 <newline> lysosome ; GO:0005764 | inferred from direct assay <newline> microvillus membrane ; GO:0031528 | inferred from direct assay <newline> mitochondrial membrane ; GO:0031966 | inferred from direct assay <newline> vesicle ; GO:0031982 | inferred from direct assay	-
FBgn0027376	rha	rha	0.514704	33.0714	0.272998	0.327148	0.121682	-	-	-
FBgn0039755	-	CG15531	0.514704	29.5154	1.20119	1.1123	0.657083	oxidation-reduction process ; GO:0055114 | inferred from electronic annotation with InterPro:IPR015876 <newline> unsaturated fatty acid biosynthetic process ; GO:0006636 | inferred from biological aspect of ancestor with PANTHER:PTN000143272	endoplasmic reticulum membrane ; GO:0005789 | inferred from biological aspect of ancestor with PANTHER:PTN000143272	stearoyl-CoA 9-desaturase activity ; GO:0004768 | inferred from sequence or structural similarity with UniProtKB:O00767 <newline> iron ion binding ; GO:0005506 | inferred from biological aspect of ancestor with PANTHER:PTN000143272 <newline> stearoyl-CoA 9-desaturase activity ; GO:0004768 | inferred from biological aspect of ancestor with PANTHER:PTN000143272
FBgn0034844	-	CG9861	0.514704	26.0304	0.109199	0.0654295	0.0973456	-	-	-
FBgn0262097	long non-coding RNA:CR42850	lncRNA:CR42850	0.514704	25.4377	0.109199	0.0327148	0.0243364	-	-	-
FBgn0051788	-	CG31788	0.514704	23.0907	0.0272998	0.163574	0.0243364	biological_process ; GO:0008150 | no biological data available	cellular_component ; GO:0005575 | no biological data available	molecular_function ; GO:0003674 | no biological data available
FBgn0029856	-	CG11700	0.514704	21.3127	0.791693	1.14502	0.778765	determination of adult lifespan ; GO:0008340 | inferred from mutant phenotype <newline> protein ubiquitination ; GO:0016567 | inferred from biological aspect of ancestor with PANTHER:PTN000071508 <newline> modification-dependent protein catabolic process ; GO:0019941 | inferred from biological aspect of ancestor with PANTHER:PTN000071508 <newline> negative regulation of reproductive process ; GO:2000242 | inferred from mutant phenotype <newline> protein ubiquitination ; GO:0016567 | inferred from sequence or structural similarity with SGD:S000003962	nucleus ; GO:0005634 | inferred from biological aspect of ancestor with PANTHER:PTN000071508 <newline> cytoplasm ; GO:0005737 | inferred from biological aspect of ancestor with PANTHER:PTN000071508 <newline> cytosolic small ribosomal subunit ; GO:0022627 | inferred from biological aspect of ancestor with PANTHER:PTN002241455 <newline> small ribosomal subunit ; GO:0015935 | inferred from biological aspect of ancestor with PANTHER:PTN002241455	ubiquitin protein ligase binding ; GO:0031625 | inferred from biological aspect of ancestor with PANTHER:PTN000071508 <newline> protein tag ; GO:0031386 | inferred from sequence or structural similarity with SGD:S000003962 <newline> protein tag ; GO:0031386 | inferred from biological aspect of ancestor with PANTHER:PTN000071508
FBgn0033301	-	CG12780	0.514704	20.886	0.791693	0.359862	0.60841	detection of biotic stimulus ; GO:0009595 | inferred from sequence or structural similarity with GNBP3 <newline> defense response to virus ; GO:0051607 | inferred from expression pattern	cell surface ; GO:0009986 | inferred from sequence or structural similarity with GNBP3	carbohydrate binding ; GO:0030246 | inferred from sequence or structural similarity with GNBP3
FBgn0053547	Rab3 interacting molecule	Rim	0.514704	19.8666	2.56618	0.556151	0.730092	intracellular protein transport ; GO:0006886 | inferred from electronic annotation with InterPro:IPR010911 <newline> regulation of synaptic plasticity ; GO:0048167 | inferred from mutant phenotype <newline> clustering of voltage-gated calcium channels ; GO:0070073 | inferred from mutant phenotype <newline> calcium-ion regulated exocytosis ; GO:0017156 | inferred from sequence or structural similarity with UniProtKB:Q9JIR3 <newline> synaptic vesicle exocytosis ; GO:0016079 | inferred from sequence or structural similarity <newline> neuromuscular synaptic transmission ; GO:0007274 | inferred from mutant phenotype <newline> positive regulation of synaptic transmission ; GO:0050806 | inferred from biological aspect of ancestor with PANTHER:PTN000255280 <newline> neurotransmitter secretion ; GO:0007269 | non-traceable author statement <newline> vesicle-mediated transport ; GO:0016192 | non-traceable author statement <newline> regulation of synaptic plasticity ; GO:0048167 | inferred from biological aspect of ancestor with PANTHER:PTN000255280 <newline> regulation of membrane potential ; GO:0042391 | inferred from biological aspect of ancestor with PANTHER:PTN000952366 <newline> regulation of synaptic vesicle exocytosis ; GO:2000300 | inferred from biological aspect of ancestor with PANTHER:PTN000255280 <newline> calcium ion-regulated exocytosis of neurotransmitter ; GO:0048791 | inferred from biological aspect of ancestor with PANTHER:PTN000255280	synaptic vesicle ; GO:0008021 | non-traceable author statement <newline> presynaptic active zone cytoplasmic component ; GO:0098831 | inferred from biological aspect of ancestor with PANTHER:PTN000255280 <newline> synapse ; GO:0045202 | inferred from biological aspect of ancestor with PANTHER:PTN000255280 <newline> presynaptic membrane ; GO:0042734 | inferred from biological aspect of ancestor with PANTHER:PTN000255280 <newline> cytoskeleton of presynaptic active zone ; GO:0048788 | inferred from direct assay <newline> presynaptic active zone ; GO:0048786 | inferred from direct assay <newline> cytoskeleton of presynaptic active zone ; GO:0048788 | inferred from biological aspect of ancestor with PANTHER:PTN000255280	Rab GTPase binding ; GO:0017137 | inferred from biological aspect of ancestor with PANTHER:PTN000952366 <newline> ion channel binding ; GO:0044325 | inferred from biological aspect of ancestor with PANTHER:PTN000952366
FBgn0033323	-	CG12376	0.514704	17.5433	0.0272998	0.0327148	0.0486728	transmembrane transport ; GO:0055085 | inferred from electronic annotation with InterPro:IPR004837	integral component of membrane ; GO:0016021 | inferred from electronic annotation with InterPro:IPR004837	-
FBgn0033364	-	CG13747	0.514704	16.8795	0.163799	0.0981443	0.0486728	-	integral component of membrane ; GO:0016021 | inferred from sequence model	-
FBgn0036023	-	CG18179	0.514704	16.6424	0.682494	0.392577	1.28983	proteolysis ; GO:0006508 | inferred from electronic annotation with InterPro:IPR001254, InterPro:IPR001314, InterPro:IPR018114 <newline> proteolysis ; GO:0006508 | inferred from sequence model	-	serine-type endopeptidase activity ; GO:0004252 | inferred from electronic annotation with InterPro:IPR001254, InterPro:IPR001314, InterPro:IPR018114 <newline> serine-type endopeptidase activity ; GO:0004252 | inferred from sequence model
FBgn0033074	tomboy40	tomboy40	0.514704	15.8126	0.272998	0.359862	0.194691	protein targeting to mitochondrion ; GO:0006626 | inferred from sequence or structural similarity with UniProtKB:O96008 <newline> protein import into mitochondrial matrix ; GO:0030150 | inferred from biological aspect of ancestor with PANTHER:PTN000085854 <newline> protein targeting to mitochondrion ; GO:0006626 | inferred from sequence or structural similarity with UniProtKB:Q75Q40	mitochondrial outer membrane translocase complex ; GO:0005742 | inferred from biological aspect of ancestor with PANTHER:PTN000085854 <newline> mitochondrion ; GO:0005739 | inferred from direct assay <newline> mitochondrial intermembrane space protein transporter complex ; GO:0042719 | inferred from direct assay <newline> mitochondrial outer membrane translocase complex ; GO:0005742 | inferred from sequence or structural similarity with UniProtKB:O96008	protein transmembrane transporter activity ; GO:0008320 | inferred from biological aspect of ancestor with PANTHER:PTN000085854 <newline> P-P-bond-hydrolysis-driven protein transmembrane transporter activity ; GO:0015450 | inferred from sequence or structural similarity with UniProtKB:O96008
FBgn0028704	Nckx30C	Nckx30C	0.514704	15.4333	1.14659	1.70117	1.04647	cellular calcium ion homeostasis ; GO:0006874 | inferred from biological aspect of ancestor with PANTHER:PTN000090975 <newline> calcium ion transport ; GO:0006816 | inferred from mutant phenotype <newline> sodium ion transport ; GO:0006814 | inferred from mutant phenotype <newline> calcium ion transport ; GO:0006816 | inferred from sequence or structural similarity with HGNC:10975 inferred from direct assay <newline> calcium ion transmembrane transport ; GO:0070588 | inferred from direct assay <newline> calcium ion transmembrane transport ; GO:0070588 | inferred from biological aspect of ancestor with PANTHER:PTN000090975 <newline> compound eye development ; GO:0048749 | inferred from expression pattern	integral component of plasma membrane ; GO:0005887 | inferred from biological aspect of ancestor with PANTHER:PTN000090975 <newline> integral component of membrane ; GO:0016021 | inferred from direct assay <newline> integral component of membrane ; GO:0016021 | inferred from sequence or structural similarity with HGNC:10975	calcium, potassium:sodium antiporter activity ; GO:0008273 | inferred from direct assay <newline> calcium, potassium:sodium antiporter activity ; GO:0008273 | inferred from biological aspect of ancestor with PANTHER:PTN000090975 <newline> calcium channel activity ; GO:0005262 | inferred from biological aspect of ancestor with PANTHER:PTN000090975 <newline> calcium, potassium:sodium antiporter activity ; GO:0008273 | inferred from sequence or structural similarity with HGNC:10975 inferred from direct assay
FBgn0051784	-	CG31784	0.514704	15.2437	0.163799	0	0.0243364	biological_process ; GO:0008150 | no biological data available	cellular_component ; GO:0005575 | no biological data available	molecular_function ; GO:0003674 | no biological data available
FBgn0051015	prolyl-4-hydroxylase-alpha PV	PH4alphaPV	0.514704	14.6273	0.136499	0.130859	0	oxidation-reduction process ; GO:0055114 | inferred from electronic annotation with InterPro:IPR005123, InterPro:IPR006620, InterPro:IPR013547 <newline> peptidyl-proline hydroxylation to 4-hydroxy-L-proline ; GO:0018401 | inferred from biological aspect of ancestor with PANTHER:PTN001653950	endoplasmic reticulum ; GO:0005783 | inferred from biological aspect of ancestor with PANTHER:PTN001653950	L-ascorbic acid binding ; GO:0031418 | inferred from electronic annotation with InterPro:IPR006620 <newline> oxidoreductase activity, acting on single donors with incorporation of molecular oxygen, incorporation of two atoms of oxygen ; GO:0016702 | inferred from electronic annotation with InterPro:IPR013547 <newline> iron ion binding ; GO:0005506 | inferred from electronic annotation with InterPro:IPR006620 <newline> procollagen-proline 4-dioxygenase activity ; GO:0004656 | contributes_to inferred from biological aspect of ancestor with PANTHER:PTN001653950
FBgn0036993	-	CG5910	0.514704	13.8213	0.354897	0.163574	0.438055	-	-	-
FBgn0035218	-	CG9173	0.514704	13.4419	0.163799	0.0327148	0.146018	-	-	-
FBgn0033330	-	CG8746	0.514704	12.6833	0.136499	0	0.0243364	biological_process ; GO:0008150 | no biological data available	cellular_component ; GO:0005575 | no biological data available	molecular_function ; GO:0003674 | no biological data available
FBgn0026616	alpha-Mannosidase class II b	alpha-Man-IIb	0.514704	12.6359	2.32048	0.556151	0.316373	rhodopsin biosynthetic process ; GO:0016063 | inferred from mutant phenotype <newline> protein deglycosylation ; GO:0006517 | inferred from mutant phenotype <newline> N-glycan processing ; GO:0006491 | inferred from biological aspect of ancestor with PANTHER:PTN000176398 <newline> N-glycan processing ; GO:0006491 | inferred from mutant phenotype <newline> protein deglycosylation ; GO:0006517 | inferred from biological aspect of ancestor with PANTHER:PTN002480870 <newline> mannose metabolic process ; GO:0006013 | inferred from biological aspect of ancestor with PANTHER:PTN002480870 <newline> encapsulation of foreign target ; GO:0035010 | inferred from mutant phenotype	Golgi membrane ; GO:0000139 | inferred from biological aspect of ancestor with PANTHER:PTN000176398 <newline> endomembrane system ; GO:0012505 | inferred from high throughput direct assay	carbohydrate binding ; GO:0030246 | inferred from electronic annotation with InterPro:IPR011013 <newline> alpha-mannosidase activity ; GO:0004559 | inferred from biological aspect of ancestor with PANTHER:PTN002480870 <newline> mannosyl-oligosaccharide 1,2-alpha-mannosidase activity ; GO:0004571 | inferred from direct assay <newline> mannosyl-oligosaccharide 1,6-alpha-mannosidase activity ; GO:0052767 | inferred from direct assay
FBgn0034546	-	CG13442	0.514704	12.0432	0.0272998	0	0	protein polyubiquitination ; GO:0000209 | inferred from sequence or structural similarity with HGNC:23356 <newline> protein ubiquitination ; GO:0016567 | inferred from biological aspect of ancestor with PANTHER:PTN001124203	endosome ; GO:0005768 | inferred from sequence or structural similarity with HGNC:23356 <newline> lysosome ; GO:0005764 | inferred from sequence or structural similarity with HGNC:23356	zinc ion binding ; GO:0008270 | inferred from electronic annotation with InterPro:IPR011016 <newline> ubiquitin-protein transferase activity ; GO:0004842 | inferred from biological aspect of ancestor with PANTHER:PTN001124203 <newline> ubiquitin-protein transferase activity ; GO:0004842 | inferred from sequence or structural similarity with UniProtKB:Q9P0N8 <newline> zinc ion binding ; GO:0008270 | inferred from sequence model
FBgn0031343	-	CG18131	0.514704	11.9958	0.136499	0	0	-	-	-
FBgn0250834	-	CG33308	0.514704	11.1423	0	0	0	biological_process ; GO:0008150 | no biological data available	cellular_component ; GO:0005575 | no biological data available	molecular_function ; GO:0003674 | no biological data available
FBgn0051267	-	CG31267	0.514704	10.5971	0	0.327148	0.413719	proteolysis ; GO:0006508 | inferred from electronic annotation with InterPro:IPR001254, InterPro:IPR001314	-	serine-type endopeptidase activity ; GO:0004252 | inferred from biological aspect of ancestor with PANTHER:PTN001208729 <newline> serine-type endopeptidase activity ; GO:0004252 | NOT inferred from key residues
FBgn0051473	-	CG31473	0.514704	10.0755	0.436796	0.327148	1.11947	pyridoxine biosynthetic process ; GO:0008615 | inferred from electronic annotation with InterPro:IPR000659 <newline> pyridoxal phosphate biosynthetic process ; GO:0042823 | inferred from biological aspect of ancestor with PANTHER:PTN000852047	-	FMN binding ; GO:0010181 | inferred from electronic annotation with InterPro:IPR011576, InterPro:IPR012349 <newline> pyridoxamine-phosphate oxidase activity ; GO:0004733 | inferred from biological aspect of ancestor with PANTHER:PTN000852047
FBgn0051414	Glucocerebrosidase 1b	Gba1b	0.514704	8.84276	0.327597	0.327148	0.292037	sphingolipid metabolic process ; GO:0006665 | inferred from electronic annotation with InterPro:IPR001139 <newline> neuron cellular homeostasis ; GO:0070050 | inferred from genetic interaction with Gba1a <newline> memory ; GO:0007613 | inferred from genetic interaction with Gba1a <newline> adult locomotory behavior ; GO:0008344 | inferred from genetic interaction with Gba1a <newline> determination of adult lifespan ; GO:0008340 | inferred from genetic interaction with Gba1a <newline> cellular response to unfolded protein ; GO:0034620 | inferred from genetic interaction with Gba1a	-	glucosyltransferase activity ; GO:0046527 | inferred from sequence or structural similarity with UniProtKB:P04062 <newline> hydrolase activity ; GO:0016787 | inferred from biological aspect of ancestor with PANTHER:PTN002476147 <newline> glucosylceramidase activity ; GO:0004348 | inferred from genetic interaction with Gba1a <newline> glucosylceramidase activity ; GO:0004348 | inferred from mutant phenotype
FBgn0000274	Protein kinase, cAMP-dependent, catalytic subunit 2	Pka-C2	0.514704	8.53456	0.245698	0.359862	0.0486728	peptidyl-serine phosphorylation ; GO:0018105 | inferred from sequence or structural similarity with UniProtKB:P17612 <newline> protein kinase A signaling ; GO:0010737 | inferred from biological aspect of ancestor with PANTHER:PTN000682577	nucleus ; GO:0005634 | inferred from biological aspect of ancestor with PANTHER:PTN000682577 <newline> nucleotide-activated protein kinase complex ; GO:0031588 | inferred from sequence or structural similarity with UniProtKB:P17612	ATP binding ; GO:0005524 | inferred from electronic annotation with InterPro:IPR000719, InterPro:IPR000961, InterPro:IPR002290, InterPro:IPR017441 <newline> cAMP-dependent protein kinase activity ; GO:0004691 | inferred from sequence or structural similarity with UniProtKB:P17612 <newline> protein serine/threonine kinase activity ; GO:0004674 | inferred from sequence or structural similarity with UniProtKB:P17612 <newline> protein kinase A regulatory subunit binding ; GO:0034237 | inferred from sequence or structural similarity with UniProtKB:P17612
FBgn0030624	-	CG9106	0.514704	8.36861	0	0	0	biological_process ; GO:0008150 | no biological data available	cellular_component ; GO:0005575 | no biological data available	molecular_function ; GO:0003674 | no biological data available
FBgn0033942	Cuticular protein 51A	Cpr51A	0.514704	8.15525	0.764393	1.96289	1.19248	multicellular organism reproduction ; GO:0032504 | inferred from high throughput expression pattern <newline> chitin-based cuticle development ; GO:0040003 | inferred from sequence model	chitin-based extracellular matrix ; GO:0062129 | inferred from sequence model <newline> extracellular space ; GO:0005615 | inferred from high throughput direct assay <newline> extracellular matrix ; GO:0031012 | inferred from biological aspect of ancestor with PANTHER:PTN000955699	structural constituent of cuticle ; GO:0042302 | inferred from electronic annotation with InterPro:IPR000618 <newline> structural constituent of chitin-based larval cuticle ; GO:0008010 | inferred from sequence model
FBgn0039911	-	CG1909	0.514704	7.18326	0.0818993	0.327148	0.486728	synaptic transmission, cholinergic ; GO:0007271 | inferred from sequence or structural similarity with HGNC:9863	-	protein membrane anchor ; GO:0043495 | inferred from electronic annotation with InterPro:IPR019568 <newline> acetylcholine receptor binding ; GO:0033130 | inferred from sequence or structural similarity with HGNC:9863 <newline> zinc ion binding ; GO:0008270 | inferred from sequence model
FBgn0029804	-	CG3097	0.514704	6.54317	0.272998	0.490722	0.194691	proteolysis ; GO:0006508 | inferred from biological aspect of ancestor with PANTHER:PTN000194073	extracellular space ; GO:0005615 | inferred from biological aspect of ancestor with PANTHER:PTN000194073	zinc ion binding ; GO:0008270 | inferred from electronic annotation with InterPro:IPR000834 <newline> metallocarboxypeptidase activity ; GO:0004181 | inferred from biological aspect of ancestor with PANTHER:PTN000194073
FBgn0034552	-	CG17999	0.514704	6.54317	1.06469	0.261718	0.170355	fatty acid biosynthetic process ; GO:0006633 | traceable author statement	-	catalytic activity ; GO:0003824 | inferred from electronic annotation with InterPro:IPR000873 <newline> CoA-ligase activity ; GO:0016405 | traceable author statement <newline> fatty acid ligase activity ; GO:0015645 | traceable author statement
FBgn0052313	-	CG32313	0.514704	6.18756	0.245698	0.392577	0.121682	-	extracellular space ; GO:0005615 | inferred from biological aspect of ancestor with PANTHER:PTN000036124 <newline> extracellular region ; GO:0005576 | inferred from sequence model	molecular_function ; GO:0003674 | no biological data available
FBgn0053965	-	CG33965	0.514704	5.73712	0.218398	0.0327148	0.511064	-	-	phosphatidylinositol bisphosphate binding ; GO:1902936 | inferred from biological aspect of ancestor with PANTHER:PTN000019344
FBgn0035245	gamma-glutamyl carboxylase	GC	0.514704	5.61859	0.600595	0.196289	0.219028	protein carboxylation ; GO:0018214 | inferred from direct assay <newline> peptidyl-glutamic acid carboxylation ; GO:0017187 | inferred from direct assay <newline> peptidyl-glutamic acid carboxylation ; GO:0017187 | inferred from biological aspect of ancestor with PANTHER:PTN002651685	-	gamma-glutamyl carboxylase activity ; GO:0008488 | inferred from direct assay <newline> vitamin binding ; GO:0019842 | inferred from biological aspect of ancestor with PANTHER:PTN002651685 <newline> gamma-glutamyl carboxylase activity ; GO:0008488 | inferred from biological aspect of ancestor with PANTHER:PTN002651685
FBgn0003227	recombination-defective	rec	0.514704	5.38152	2.12938	2.32275	2.55532	DNA replication initiation ; GO:0006270 | inferred from electronic annotation with InterPro:IPR001208 <newline> reciprocal meiotic recombination ; GO:0007131 | inferred from mutant phenotype <newline> DNA replication initiation ; GO:0006270 | traceable author statement	MCM complex ; GO:0042555 | inferred from biological aspect of ancestor with PANTHER:PTN000179711 <newline> nucleus ; GO:0005634 | inferred from biological aspect of ancestor with PANTHER:PTN000179711 <newline> nucleus ; GO:0005634 | traceable author statement	ATP binding ; GO:0005524 | inferred from electronic annotation with InterPro:IPR001208 <newline> single-stranded DNA binding ; GO:0003697 | inferred from biological aspect of ancestor with PANTHER:PTN000179711 <newline> DNA replication origin binding ; GO:0003688 | inferred from biological aspect of ancestor with PANTHER:PTN000179711 <newline> ATPase activity ; GO:0016887 | traceable author statement <newline> DNA helicase activity ; GO:0003678 | traceable author statement <newline> DNA-dependent ATPase activity ; GO:0008094 | traceable author statement
FBgn0038143	-	CG9813	0.514704	5.21557	0.573295	0.261718	0.170355	-	-	-
FBgn0036287	-	CG10663	0.514704	4.78884	0.518695	0.425292	0.2677	proteolysis ; GO:0006508 | inferred from biological aspect of ancestor with PANTHER:PTN001207268 <newline> proteolysis ; GO:0006508 | inferred from sequence model	extracellular space ; GO:0005615 | inferred from biological aspect of ancestor with PANTHER:PTN001207268	serine-type endopeptidase activity ; GO:0004252 | inferred from sequence model <newline> serine-type endopeptidase activity ; GO:0004252 | inferred from biological aspect of ancestor with PANTHER:PTN001207268
FBgn0015550	target of Poxn	tap	0.514704	4.40952	0	0.327148	0	regulation of transcription, DNA-templated ; GO:0006355 | inferred from electronic annotation with InterPro:IPR032666 <newline> negative regulation of axon extension involved in axon guidance ; GO:0048843 | inferred from mutant phenotype <newline> axon guidance ; GO:0007411 | inferred from mutant phenotype <newline> mushroom body development ; GO:0016319 | inferred from mutant phenotype <newline> sensory organ development ; GO:0007423 | traceable author statement	nucleus ; GO:0005634 | inferred from direct assay	protein dimerization activity ; GO:0046983 | inferred from electronic annotation with InterPro:IPR011598
FBgn0262101	-	CG42854	0.514704	2.93968	0.709794	0.130859	0.535401	biological_process ; GO:0008150 | no biological data available	cellular_component ; GO:0005575 | no biological data available	molecular_function ; GO:0003674 | no biological data available
FBgn0051191	-	CG31191	0.514704	2.08623	0.682494	0.229003	0	-	-	-
FBgn0034321	-	CG14502	0.514704	1.73062	1.33769	0.556151	0.438055	-	-	-
FBgn0066292	Chemosensory protein B 42c	CheB42c	0.514704	1.09053	0.818993	0.458007	0.316373	sensory perception of chemical stimulus ; GO:0007606 | inferred from sequence or structural similarity with CheB42a <newline> detection of pheromone ; GO:0043695 | inferred from expression pattern	extracellular region ; GO:0005576 | inferred from sequence model <newline> extracellular space ; GO:0005615 | inferred from sequence or structural similarity with CheB42a	lipid binding ; GO:0008289 | inferred from sequence alignment with HGNC:14537
FBgn0002709	meiotic 218	mei-218	0.514704	0.877163	1.33769	0.948728	0.34071	reciprocal meiotic recombination ; GO:0007131 | traceable author statement <newline> reciprocal meiotic recombination ; GO:0007131 | inferred from mutant phenotype <newline> female meiosis chromosome segregation ; GO:0016321 | inferred from mutant phenotype <newline> female meiotic nuclear division ; GO:0007143 | inferred from mutant phenotype	MCM complex ; GO:0042555 | inferred from biological aspect of ancestor with PANTHER:PTN000179711 <newline> cytoplasm ; GO:0005737 | inferred from direct assay <newline> nucleus ; GO:0005634 | inferred from biological aspect of ancestor with PANTHER:PTN000179711	single-stranded DNA binding ; GO:0003697 | inferred from biological aspect of ancestor with PANTHER:PTN000179711 <newline> DNA replication origin binding ; GO:0003688 | inferred from biological aspect of ancestor with PANTHER:PTN000179711
FBgn0054031	-	CG34031	0.514704	0.829749	0.0545995	0.163574	0	regulation of transcription, DNA-templated ; GO:0006355 | inferred from electronic annotation with InterPro:IPR017970	-	sequence-specific DNA binding ; GO:0043565 | inferred from electronic annotation with InterPro:IPR017970
FBgn0051668	-	CG31668	0.514704	0.640092	0.518695	0	0	transmembrane transport ; GO:0055085 | inferred from electronic annotation with InterPro:IPR001734	membrane ; GO:0016020 | inferred from electronic annotation with InterPro:IPR001734, InterPro:IPR019900	transmembrane transporter activity ; GO:0022857 | inferred from electronic annotation with InterPro:IPR001734
FBgn0260780	wispy	wisp	0.514704	0.616385	0.436796	0.458007	0.0973456	spindle assembly involved in female meiosis ; GO:0007056 | inferred from mutant phenotype <newline> intracellular mRNA localization ; GO:0008298 | inferred from mutant phenotype <newline> mitotic spindle organization ; GO:0007052 | inferred from mutant phenotype <newline> oogenesis ; GO:0048477 | inferred from mutant phenotype <newline> mRNA polyadenylation ; GO:0006378 | inferred from mutant phenotype <newline> pronuclear fusion ; GO:0007344 | inferred from mutant phenotype <newline> pronuclear migration ; GO:0035046 | inferred from mutant phenotype <newline> RNA polyadenylation ; GO:0043631 | inferred from sequence or structural similarity with UniProtKB:Q6PIY7 <newline> egg activation ; GO:0007343 | inferred from mutant phenotype <newline> sperm aster formation ; GO:0035044 | inferred from mutant phenotype <newline> RNA polyadenylation ; GO:0043631 | inferred from direct assay <newline> oocyte maturation ; GO:0001556 | inferred from mutant phenotype <newline> positive regulation of antibacterial peptide biosynthetic process ; GO:0006963 | inferred from mutant phenotype	cytoplasm ; GO:0005737 | inferred from direct assay	polynucleotide adenylyltransferase activity ; GO:0004652 | inferred from sequence or structural similarity with WB:WBGene00001596 <newline> polynucleotide adenylyltransferase activity ; GO:0004652 | inferred from direct assay <newline> polynucleotide adenylyltransferase activity ; GO:0004652 | inferred from sequence or structural similarity with UniProtKB:Q6PIY7 <newline> protein binding ; GO:0005515 | inferred from physical interaction with UniProtKB:Q24433
FBgn0033395	Cyp4p2	Cyp4p2	0.514704	0.568971	0.518695	0.0327148	0.194691	oxidation-reduction process ; GO:0055114 | inferred from electronic annotation with InterPro:IPR001128, InterPro:IPR002401, InterPro:IPR017972	-	oxidoreductase activity, acting on paired donors, with incorporation or reduction of molecular oxygen ; GO:0016705 | inferred from electronic annotation with InterPro:IPR001128, InterPro:IPR002401, InterPro:IPR017972 <newline> heme binding ; GO:0020037 | inferred from electronic annotation with InterPro:IPR001128, InterPro:IPR002401 <newline> iron ion binding ; GO:0005506 | inferred from electronic annotation with InterPro:IPR001128, InterPro:IPR002401
FBgn0267199	long non-coding RNA:CR45639	lncRNA:CR45639	0.514704	0.403021	1.20119	0.68701	0.705756	-	-	-
FBgn0029879	Anaphase Promoting Complex subunit 7	APC7	0.514704	0.379314	0.846292	0.392577	0.486728	cell division ; GO:0051301 | inferred from biological aspect of ancestor with PANTHER:PTN001757014 <newline> positive regulation of mitotic metaphase/anaphase transition ; GO:0045842 | inferred from biological aspect of ancestor with PANTHER:PTN000970703 <newline> metaphase/anaphase transition of mitotic cell cycle ; GO:0007091 | inferred from biological aspect of ancestor with PANTHER:PTN000970703 <newline> anaphase-promoting complex-dependent catabolic process ; GO:0031145 | inferred from biological aspect of ancestor with PANTHER:PTN000970703 <newline> protein ubiquitination ; GO:0016567 | inferred from biological aspect of ancestor with PANTHER:PTN000970703 <newline> positive regulation of mitotic metaphase/anaphase transition ; GO:0045842 | inferred from genetic interaction with Cdc23	cytoplasm ; GO:0005737 | inferred from biological aspect of ancestor with PANTHER:PTN000970703 <newline> anaphase-promoting complex ; GO:0005680 | inferred from physical interaction with Cdc27, Cdc23 <newline> anaphase-promoting complex ; GO:0005680 | inferred from biological aspect of ancestor with PANTHER:PTN000970703	ubiquitin protein ligase activity ; GO:0061630 | inferred from biological aspect of ancestor with PANTHER:PTN000970703
FBgn0038415	-	CG17929	0.514704	0.3319	0.928192	0.981443	0.34071	transmembrane transport ; GO:0055085 | inferred from electronic annotation with InterPro:IPR005828	integral component of membrane ; GO:0016021 | inferred from electronic annotation with InterPro:IPR005828	transmembrane transporter activity ; GO:0022857 | inferred from electronic annotation with InterPro:IPR005828
FBgn0262814	-	CG43185	0.514704	0.0948285	0.191098	0.0654295	0	biological_process ; GO:0008150 | no biological data available	cellular_component ; GO:0005575 | no biological data available	molecular_function ; GO:0003674 | no biological data available
FBgn0086028	-	snoRNA:Me28S-G2173	0.514704	0.0711214	0.382197	0.621581	0.292037	-	-	-
FBgn0263660	long non-coding RNA:CR43651	lncRNA:CR43651	0.514704	0.0474142	1.28309	1.01416	1.26549	-	-	-
FBgn0266049	long non-coding RNA:CR44814	lncRNA:CR44814	0.514704	0.0237071	0.409496	0.229003	0.657083	-	-	-
FBgn0003373	Salivary gland secretion 3	Sgs3	0.48611	10791.4	1.63799	1.7666	0.34071	puparial adhesion ; GO:0007594 | inferred from expression pattern	adhesive extracellular matrix ; GO:0062130 | inferred from direct assay	extracellular matrix structural constituent ; GO:0005201 | inferred from sequence model
FBgn0033439	-	CG1773	0.48611	68.7981	0.0272998	0.425292	0.0486728	proteolysis ; GO:0006508 | inferred from electronic annotation with InterPro:IPR001254, InterPro:IPR001314, InterPro:IPR018114 <newline> proteolysis ; GO:0006508 | inferred from sequence model	-	serine-type endopeptidase activity ; GO:0004252 | inferred from electronic annotation with InterPro:IPR001254, InterPro:IPR001314, InterPro:IPR018114 <newline> serine-type endopeptidase activity ; GO:0004252 | inferred from sequence model
FBgn0033047	-	CG7882	0.48611	61.8519	2.45698	1.7666	1.72788	transmembrane transport ; GO:0055085 | inferred from electronic annotation with InterPro:IPR003663, InterPro:IPR005828	integral component of membrane ; GO:0016021 | inferred from electronic annotation with InterPro:IPR005828	transmembrane transporter activity ; GO:0022857 | inferred from electronic annotation with InterPro:IPR003663, InterPro:IPR005828
FBgn0263258	chascon	chas	0.48611	52.7721	0.627894	0.0654295	0.146018	establishment of body hair or bristle planar orientation ; GO:0048104 | inferred from mutant phenotype	muscle tendon junction ; GO:0005927 | inferred from direct assay <newline> apical plasma membrane ; GO:0016324 | inferred from direct assay	molecular_function ; GO:0003674 | no biological data available
FBgn0029752	Thioredoxin T	TrxT	0.48611	49.7138	0.272998	0.196289	0.0486728	glycerol ether metabolic process ; GO:0006662 | inferred from electronic annotation with InterPro:IPR005746 <newline> cell redox homeostasis ; GO:0045454 | inferred from electronic annotation with InterPro:IPR005746, InterPro:IPR013766, InterPro:IPR017937 <newline> protein folding ; GO:0006457 | inferred from direct assay <newline> oxidation-reduction process ; GO:0055114 | non-traceable author statement	Y chromosome ; GO:0000806 | inferred from direct assay	protein disulfide oxidoreductase activity ; GO:0015035 | inferred from electronic annotation with InterPro:IPR005746 <newline> oxidoreductase activity ; GO:0016491 | non-traceable author statement <newline> disulfide oxidoreductase activity ; GO:0015036 | inferred from sequence or structural similarity with UniProtKB:P47938
FBgn0264442	abrupt	ab	0.48611	49.2871	0.409496	0.229003	0.316373	axon choice point recognition ; GO:0016198 | traceable author statement <newline> dendrite morphogenesis ; GO:0048813 | inferred from mutant phenotype <newline> mushroom body development ; GO:0016319 | inferred from mutant phenotype <newline> regulation of transcription by RNA polymerase II ; GO:0006357 | inferred from biological aspect of ancestor with PANTHER:PTN001135010 <newline> muscle attachment ; GO:0016203 | inferred from mutant phenotype <newline> synaptic target recognition ; GO:0008039 | inferred from mutant phenotype <newline> sensory organ development ; GO:0007423 | inferred from mutant phenotype <newline> regulation of transcription, DNA-templated ; GO:0006355 | non-traceable author statement <newline> negative regulation of transcription by RNA polymerase II ; GO:0000122 | inferred from mutant phenotype <newline> regulation of imaginal disc-derived wing size ; GO:0044719 | inferred from mutant phenotype <newline> border follicle cell migration ; GO:0007298 | inferred from mutant phenotype	nucleus ; GO:0005634 | non-traceable author statement inferred from direct assay <newline> nucleus ; GO:0005634 | inferred from biological aspect of ancestor with PANTHER:PTN001135010	nucleic acid binding ; GO:0003676 | inferred from electronic annotation with InterPro:IPR013087 <newline> DNA-binding transcription factor activity ; GO:0003700 | non-traceable author statement
FBgn0030593	-	CG9512	0.48611	48.6707	0.818993	1.40674	3.99117	oxidation-reduction process ; GO:0055114 | inferred from electronic annotation with InterPro:IPR000172, InterPro:IPR007867, InterPro:IPR012132, InterPro:IPR023753 <newline> ecdysteroid metabolic process ; GO:0045455 | inferred from sequence or structural similarity with Eo inferred from genomic context with Eo	-	oxidoreductase activity, acting on CH-OH group of donors ; GO:0016614 | inferred from electronic annotation with InterPro:IPR000172, InterPro:IPR007867, InterPro:IPR012132 <newline> flavin adenine dinucleotide binding ; GO:0050660 | inferred from electronic annotation with InterPro:IPR000172, InterPro:IPR012132 <newline> oxidoreductase activity ; GO:0016491 | inferred from sequence or structural similarity with Eo
FBgn0000024	Acetylcholine esterase	Ace	0.48611	48.3151	0.491396	0.261718	0.219028	acetylcholine catabolic process in synaptic cleft ; GO:0001507 | inferred from electronic annotation with InterPro:IPR001445 <newline> acetylcholine catabolic process ; GO:0006581 | inferred from direct assay <newline> acetylcholine catabolic process ; GO:0006581 | inferred from mutant phenotype <newline> chemical synaptic transmission ; GO:0007268 | inferred from mutant phenotype <newline> choline catabolic process ; GO:0042426 | inferred from direct assay	cytoplasm ; GO:0005737 | inferred from direct assay <newline> plasma membrane ; GO:0005886 | inferred from direct assay	acetylcholinesterase activity ; GO:0003990 | inferred from mutant phenotype <newline> acetylcholinesterase activity ; GO:0003990 | inferred from direct assay <newline> cholinesterase activity ; GO:0004104 | inferred from direct assay
FBgn0035802	Puratrophin-1-like	Pura	0.48611	46.0155	0.873592	0.425292	0.0730092	neuron projection morphogenesis ; GO:0048812 | inferred from mutant phenotype <newline> regulation of locomotor rhythm ; GO:1904059 | inferred from genetic interaction with Rho1 <newline> positive regulation of Rho protein signal transduction ; GO:0035025 | inferred from sequence or structural similarity with RhoGEF4 <newline> imaginal disc-derived leg morphogenesis ; GO:0007480 | inferred from mutant phenotype	cellular_component ; GO:0005575 | no biological data available	Rho guanyl-nucleotide exchange factor activity ; GO:0005089 | inferred from sequence or structural similarity with RhoGEF4
FBgn0038082	UDP-glycosyltransferase family 37 member A2	Ugt37A2	0.48611	41.8431	0	0.229003	0.511064	-	intracellular membrane-bounded organelle ; GO:0043231 | inferred from biological aspect of ancestor with PANTHER:PTN000230403	transferase activity, transferring hexosyl groups ; GO:0016758 | inferred from electronic annotation with InterPro:IPR002213 <newline> UDP-glycosyltransferase activity ; GO:0008194 | inferred from biological aspect of ancestor with PANTHER:PTN000230403
FBgn0032360	-	CG14926	0.48611	34.1383	0.0545995	0.130859	0	-	-	-
FBgn0031620	-	CG11929	0.48611	33.7589	0.272998	0.0327148	0	-	-	-
FBgn0038163	-	CG10841	0.48611	30.0132	0.136499	0.0327148	0	-	-	calcium ion binding ; GO:0005509 | inferred from electronic annotation with InterPro:IPR002048
FBgn0031514	Otopetrin-like b	OtopLb	0.48611	29.4205	0.436796	0.163574	0.60841	-	-	-
FBgn0011743	Actin-related protein 53D	Arp53D	0.48611	26.1964	0.163799	0.163574	0	mitotic cytokinesis ; GO:0000281 | inferred from biological aspect of ancestor with PANTHER:PTN002631617	actin cytoskeleton ; GO:0015629 | inferred from biological aspect of ancestor with PANTHER:PTN000232995	-
FBgn0035343	-	CG16762	0.48611	21.6446	2.34778	1.01416	1.99559	-	-	-
FBgn0033649	pyramus	pyr	0.48611	21.0282	33.1419	4.44921	5.91375	cardioblast differentiation ; GO:0010002 | inferred from mutant phenotype <newline> fibroblast growth factor receptor signaling pathway ; GO:0008543 | inferred from mutant phenotype <newline> fibroblast growth factor receptor signaling pathway ; GO:0008543 | inferred from genetic interaction with ths <newline> mesodermal cell migration ; GO:0008078 | inferred from mutant phenotype <newline> positive regulation of glial cell proliferation ; GO:0060252 | inferred from mutant phenotype <newline> mesodermal cell fate commitment ; GO:0001710 | inferred from mutant phenotype <newline> mesodermal cell migration ; GO:0008078 | inferred from genetic interaction with ths <newline> fibroblast growth factor receptor signaling pathway ; GO:0008543 | inferred from genetic interaction with pnt <newline> mesodermal cell fate specification ; GO:0007501 | inferred from mutant phenotype <newline> larval visceral muscle development ; GO:0007523 | inferred from mutant phenotype <newline> larval somatic muscle development ; GO:0007526 | inferred from mutant phenotype <newline> lymph gland plasmatocyte differentiation ; GO:0035169 | inferred from mutant phenotype <newline> glial cell development ; GO:0021782 | inferred from genetic interaction with ths <newline> lymph gland crystal cell differentiation ; GO:0035170 | inferred from mutant phenotype <newline> mesoderm migration involved in gastrulation ; GO:0007509 | inferred from mutant phenotype <newline> myoblast migration ; GO:0051451 | inferred from mutant phenotype <newline> mesoderm development ; GO:0007498 | inferred from mutant phenotype <newline> pericardial nephrocyte differentiation ; GO:0061320 | inferred from mutant phenotype <newline> glial cell migration ; GO:0008347 | inferred from mutant phenotype	extracellular space ; GO:0005615 | inferred from direct assay	growth factor activity ; GO:0008083 | inferred from electronic annotation with InterPro:IPR002209 <newline> fibroblast growth factor receptor binding ; GO:0005104 | traceable author statement <newline> receptor ligand activity ; GO:0048018 | inferred from mutant phenotype
FBgn0038391	GATAe	GATAe	0.48611	17.6618	0.354897	0.523436	1.38718	endoderm development ; GO:0007492 | inferred from mutant phenotype <newline> intestinal stem cell homeostasis ; GO:0036335 | inferred from mutant phenotype <newline> antimicrobial humoral response ; GO:0019730 | inferred from mutant phenotype <newline> cell fate commitment ; GO:0045165 | inferred from biological aspect of ancestor with PANTHER:PTN000800998 <newline> positive regulation of transcription by RNA polymerase II ; GO:0045944 | inferred from mutant phenotype <newline> enterocyte differentiation ; GO:1903703 | inferred from mutant phenotype <newline> enteroendocrine cell differentiation ; GO:0035883 | inferred from mutant phenotype <newline> midgut development ; GO:0007494 | inferred from mutant phenotype <newline> negative regulation of gene expression ; GO:0010629 | inferred from mutant phenotype	nucleus ; GO:0005634 | inferred from biological aspect of ancestor with PANTHER:PTN001600628 <newline> nucleus ; GO:0005634 | inferred from direct assay	zinc ion binding ; GO:0008270 | inferred from electronic annotation with InterPro:IPR000679, InterPro:IPR013088 <newline> DNA-binding transcription factor activity, RNA polymerase II-specific ; GO:0000981 | inferred from biological aspect of ancestor with PANTHER:PTN001600628 <newline> DNA-binding transcription factor activity, RNA polymerase II-specific ; GO:0000981 | inferred from sequence or structural similarity with MGI:MGI:107516 <newline> RNA polymerase II proximal promoter sequence-specific DNA binding ; GO:0000978 | inferred from biological aspect of ancestor with PANTHER:PTN001600628
FBgn0004174	Male-specific RNA 84Dc	Mst84Dc	0.48611	16.6898	0.163799	0.229003	0.0973456	spermatogenesis ; GO:0007283 | inferred from genetic interaction with Mst84Da, Mst84Db, Mst84Dd <newline> sperm axoneme assembly ; GO:0007288 | inferred from genetic interaction with Mst84Da, Mst84Db, Mst84Dd	cellular_component ; GO:0005575 | no biological data available	molecular_function ; GO:0003674 | no biological data available
FBgn0051821	-	CG31821	0.48611	15.9549	0.791693	0.458007	2.19028	proteolysis involved in cellular protein catabolic process ; GO:0051603 | inferred from biological aspect of ancestor with PANTHER:PTN000210642	-	serine-type carboxypeptidase activity ; GO:0004185 | inferred from biological aspect of ancestor with PANTHER:PTN000210642
FBgn0031905	gudu	gudu	0.48611	15.2674	0.0545995	0	0.0243364	sperm individualization ; GO:0007291 | inferred from mutant phenotype	-	molecular_function ; GO:0003674 | no biological data available
FBgn0013810	Dynein heavy chain at 36C	Dhc36C	0.48611	15.1489	0.491396	0.0327148	0	cilium movement ; GO:0003341 | inferred from biological aspect of ancestor with PANTHER:PTN000072879 <newline> sensory perception of sound ; GO:0007605 | inferred from mutant phenotype <newline> cilium movement ; GO:0003341 | inferred from sequence or structural similarity with UniProtKB:A8JDH8 <newline> microtubule-based movement ; GO:0007018 | inferred from biological aspect of ancestor with PANTHER:PTN000743491	inner dynein arm ; GO:0036156 | inferred from sequence or structural similarity with UniProtKB:A8JDH8 <newline> dynein complex ; GO:0030286 | inferred from biological aspect of ancestor with PANTHER:PTN000743491 <newline> axonemal dynein complex ; GO:0005858 | inferred from biological aspect of ancestor with PANTHER:PTN000072879 <newline> inner dynein arm ; GO:0036156 | inferred from biological aspect of ancestor with PANTHER:PTN000072879	ATP binding ; GO:0005524 | inferred from electronic annotation with InterPro:IPR035699 <newline> ATP-dependent microtubule motor activity, minus-end-directed ; GO:0008569 | inferred from sequence or structural similarity with UniProtKB:A8JDH8 <newline> dynein light intermediate chain binding ; GO:0051959 | inferred from biological aspect of ancestor with PANTHER:PTN000743491 <newline> dynein intermediate chain binding ; GO:0045505 | inferred from biological aspect of ancestor with PANTHER:PTN000743491 <newline> ATP-dependent microtubule motor activity, minus-end-directed ; GO:0008569 | inferred from biological aspect of ancestor with PANTHER:PTN000743491
FBgn0037818	-	CG6465	0.48611	14.651	1.14659	0.163574	0.413719	cellular amino acid metabolic process ; GO:0006520 | inferred from electronic annotation with InterPro:IPR010159 <newline> proteolysis ; GO:0006508 | inferred from electronic annotation with InterPro:IPR001261	cytoplasm ; GO:0005737 | inferred from electronic annotation with InterPro:IPR010159	metallopeptidase activity ; GO:0008237 | inferred from electronic annotation with InterPro:IPR001261 <newline> aminoacylase activity ; GO:0004046 | inferred from biological aspect of ancestor with PANTHER:PTN000110477
FBgn0028857	-	CG12448	0.48611	14.4139	0	0.0327148	0.0730092	biological_process ; GO:0008150 | no biological data available	cellular_component ; GO:0005575 | no biological data available	molecular_function ; GO:0003674 | no biological data available
FBgn0265182	-	CG44247	0.48611	13.7501	1.82908	1.79931	0.681419	biological_process ; GO:0008150 | no biological data available	integral component of membrane ; GO:0016021 | inferred from electronic annotation with InterPro:IPR009635 <newline> cellular_component ; GO:0005575 | no biological data available	molecular_function ; GO:0003674 | no biological data available
FBgn0051391	-	CG31391	0.48611	13.4182	0.272998	0.327148	0	negative regulation of phosphatase activity ; GO:0010923 | inferred from biological aspect of ancestor with PANTHER:PTN001078091	-	phosphatase binding ; GO:0019902 | inferred from electronic annotation with InterPro:IPR026142
FBgn0036441	-	CG13476	0.48611	12.9441	0	0.196289	0	biological_process ; GO:0008150 | no biological data available	cellular_component ; GO:0005575 | no biological data available	molecular_function ; GO:0003674 | no biological data available
FBgn0038567	-	CG14316	0.48611	12.6833	0	0	0	biological_process ; GO:0008150 | no biological data available	cellular_component ; GO:0005575 | no biological data available	molecular_function ; GO:0003674 | no biological data available
FBgn0038865	Common Dpr-interacting protein	cDIP	0.48611	12.6833	0.655194	1.21045	0.681419	-	-	-
FBgn0051644	-	CG31644	0.48611	12.3514	0	0	0	biological_process ; GO:0008150 | no biological data available	cellular_component ; GO:0005575 | no biological data available	cytochrome-c oxidase activity ; GO:0004129 | inferred from electronic annotation with InterPro:IPR004204 <newline> molecular_function ; GO:0003674 | no biological data available
FBgn0037995	-	CG3809	0.48611	11.5454	0.163799	0.0327148	0.0243364	purine ribonucleoside salvage ; GO:0006166 | inferred from electronic annotation with InterPro:IPR001805 <newline> AMP biosynthetic process ; GO:0006167 | inferred from sequence or structural similarity with MGI:MGI:87930	cytosol ; GO:0005829 | inferred from biological aspect of ancestor with PANTHER:PTN000062161 <newline> nucleus ; GO:0005634 | inferred from biological aspect of ancestor with PANTHER:PTN000062161	adenosine kinase activity ; GO:0004001 | inferred from sequence or structural similarity with MGI:MGI:87930 <newline> adenosine kinase activity ; GO:0004001 | inferred from biological aspect of ancestor with PANTHER:PTN000062161
FBgn0262964	-	CR43275	0.48611	11.1186	0.682494	0.458007	0.657083	-	-	-
FBgn0004581	benign gonial cell neoplasm	bgcn	0.48611	9.88587	0.955491	0.588866	0.657083	male meiotic nuclear division ; GO:0007140 | traceable author statement <newline> spermatogenesis ; GO:0007283 | traceable author statement <newline> cell competition in a multicellular organism ; GO:0035212 | inferred from mutant phenotype <newline> negative regulation of translation ; GO:0017148 | inferred from mutant phenotype <newline> oogenesis ; GO:0048477 | inferred from high throughput mutant phenotype <newline> cystoblast division ; GO:0007282 | traceable author statement <newline> germ cell development ; GO:0007281 | traceable author statement <newline> male germline stem cell symmetric division ; GO:0098730 | inferred from mutant phenotype <newline> germ-line stem cell population maintenance ; GO:0030718 | inferred from direct assay	nucleus ; GO:0005634 | inferred from biological aspect of ancestor with PANTHER:PTN000717298 <newline> cytoplasm ; GO:0005737 | inferred from biological aspect of ancestor with PANTHER:PTN002707150	RNA binding ; GO:0003723 | inferred from biological aspect of ancestor with PANTHER:PTN000433338 <newline> helicase activity ; GO:0004386 | inferred from electronic annotation with InterPro:IPR007502 <newline> translation repressor activity, mRNA regulatory element binding ; GO:0000900 | inferred from direct assay <newline> helicase activity ; GO:0004386 | inferred from sequence or structural similarity <newline> N6-methyladenosine-containing RNA binding ; GO:1990247 | inferred from biological aspect of ancestor with PANTHER:PTN002707150
FBgn0265625	-	CG44433	0.48611	9.34061	0.0818993	0	0	-	-	-
FBgn0263390	Na[+]/H[+] hydrogen antiporter 2	Nha2	0.48611	7.89447	1.82908	0.883299	0.876111	renal sodium ion transport ; GO:0003096 | inferred from mutant phenotype <newline> potassium ion transmembrane transport ; GO:0071805 | inferred from mutant phenotype <newline> monovalent inorganic cation transport ; GO:0015672 | inferred from biological aspect of ancestor with PANTHER:PTN001258412 <newline> protein secretion ; GO:0009306 | inferred from mutant phenotype	integral component of membrane ; GO:0016021 | inferred from electronic annotation with InterPro:IPR006153 <newline> brush border ; GO:0005903 | inferred from direct assay <newline> Golgi apparatus ; GO:0005794 | inferred from direct assay	potassium ion antiporter activity ; GO:0022821 | inferred from genetic interaction with SGD:S000002864,SGD:S000004128 <newline> sodium:proton antiporter activity ; GO:0015385 | inferred from direct assay
FBgn0035299	-	CG11815	0.48611	7.68111	0.218398	0.0654295	0	biological_process ; GO:0008150 | no biological data available	mitochondrial respiratory chain complex I ; GO:0005747 | inferred from electronic annotation with InterPro:IPR026193 <newline> cellular_component ; GO:0005575 | no biological data available	molecular_function ; GO:0003674 | no biological data available
FBgn0037325	-	CG12147	0.48611	7.06472	0	0.0327148	0	peptidyl-serine phosphorylation ; GO:0018105 | inferred from biological aspect of ancestor with PANTHER:PTN000225966 <newline> positive regulation of proteasomal ubiquitin-dependent protein catabolic process ; GO:0032436 | inferred from biological aspect of ancestor with PANTHER:PTN000936173 <newline> positive regulation of canonical Wnt signaling pathway ; GO:0090263 | inferred from biological aspect of ancestor with PANTHER:PTN000936173 <newline> protein phosphorylation ; GO:0006468 | inferred from direct assay	nucleus ; GO:0005634 | inferred from biological aspect of ancestor with PANTHER:PTN000225966 <newline> cytoplasm ; GO:0005737 | inferred from direct assay <newline> cytoplasm ; GO:0005737 | inferred from biological aspect of ancestor with PANTHER:PTN000225966	ATP binding ; GO:0005524 | inferred from electronic annotation with InterPro:IPR000719, InterPro:IPR017441 <newline> protein serine/threonine kinase activity ; GO:0004674 | inferred from biological aspect of ancestor with PANTHER:PTN000225966 <newline> protein serine/threonine kinase activity ; GO:0004674 | inferred from direct assay
FBgn0263628	antisense RNA:CR43637	asRNA:CR43637	0.48611	6.59058	0.737093	0.556151	0.2677	-	-	-
FBgn0032752	-	CG10702	0.48611	6.54317	1.17389	1.21045	0.438055	protein phosphorylation ; GO:0006468 | inferred from electronic annotation with InterPro:IPR006211 <newline> multicellular organism development ; GO:0007275 | inferred from biological aspect of ancestor with PANTHER:PTN002356460 <newline> transmembrane receptor protein tyrosine kinase signaling pathway ; GO:0007169 | inferred from biological aspect of ancestor with PANTHER:PTN002356460 <newline> positive regulation of kinase activity ; GO:0033674 | inferred from biological aspect of ancestor with PANTHER:PTN002356460	receptor complex ; GO:0043235 | inferred from biological aspect of ancestor with PANTHER:PTN002356460 <newline> integral component of plasma membrane ; GO:0005887 | inferred from biological aspect of ancestor with PANTHER:PTN002356460	ATP binding ; GO:0005524 | inferred from electronic annotation with InterPro:IPR006211 <newline> transmembrane receptor protein tyrosine kinase activity ; GO:0004714 | inferred from biological aspect of ancestor with PANTHER:PTN002356460
FBgn0030647	-	CG6324	0.48611	6.35351	0.109199	0.0327148	0	-	-	-
FBgn0034595	-	CG15657	0.48611	6.14014	0.218398	0.196289	0.0730092	-	-	-
FBgn0050016	-	CG30016	0.48611	5.04962	0.491396	0.621581	1.65488	purine nucleobase metabolic process ; GO:0006144 | inferred from biological aspect of ancestor with PANTHER:PTN000044586	-	hydroxyisourate hydrolase activity ; GO:0033971 | inferred from electronic annotation with InterPro:IPR014306
FBgn0262574	-	CG43114	0.48611	4.6703	0.163799	0.490722	0.827438	biological_process ; GO:0008150 | no biological data available	cellular_component ; GO:0005575 | no biological data available	molecular_function ; GO:0003674 | no biological data available
FBgn0023535	arginase	arg	0.48611	4.57547	0.600595	0.817869	0.511064	arginine catabolic process to ornithine ; GO:0019547 | inferred from sequence or structural similarity with UniProtKB:P78540 <newline> arginine catabolic process to ornithine ; GO:0019547 | inferred from biological aspect of ancestor with PANTHER:PTN000144386	cytosol ; GO:0005829 | inferred from biological aspect of ancestor with PANTHER:PTN000144387 <newline> cytoplasm ; GO:0005737 | inferred from biological aspect of ancestor with PANTHER:PTN000144386 <newline> mitochondrion ; GO:0005739 | inferred from sequence or structural similarity with UniProtKB:P78540	arginase activity ; GO:0004053 | inferred from sequence or structural similarity with UniProtKB:P78540 <newline> manganese ion binding ; GO:0030145 | inferred from biological aspect of ancestor with PANTHER:PTN000144386
FBgn0032233	defective proboscis extension response 19	dpr19	0.48611	4.55177	0.163799	0	0.0973456	synapse organization ; GO:0050808 | inferred from expression pattern <newline> synapse organization ; GO:0050808 | inferred from biological aspect of ancestor with PANTHER:PTN000589413 <newline> sensory perception of chemical stimulus ; GO:0007606 | inferred from sequence or structural similarity with dpr1	neuron projection membrane ; GO:0032589 | inferred from biological aspect of ancestor with PANTHER:PTN000589413 <newline> integral component of plasma membrane ; GO:0005887 | inferred from sequence model	molecular_function ; GO:0003674 | no biological data available
FBgn0034820	-	CG13538	0.48611	4.19616	0	0	0	biological_process ; GO:0008150 | no biological data available	cellular_component ; GO:0005575 | no biological data available	molecular_function ; GO:0003674 | no biological data available
FBgn0031435	Early boundary activity 2	Elba2	0.48611	3.3427	0.518695	1.53759	0.876111	chromatin silencing ; GO:0006342 | inferred from mutant phenotype <newline> chromatin organization ; GO:0006325 | inferred from mutant phenotype <newline> negative regulation of transcription, DNA-templated ; GO:0045892 | inferred from direct assay	polytene chromosome band ; GO:0005704 | inferred from direct assay <newline> chromatin silencing complex ; GO:0005677 | inferred from direct assay <newline> nucleus ; GO:0005634 | inferred from direct assay	sequence-specific DNA binding ; GO:0043565 | contributes_to inferred from direct assay <newline> chromatin insulator sequence binding ; GO:0043035 | contributes_to inferred from direct assay <newline> sequence-specific DNA binding ; GO:0043565 | inferred from direct assay <newline> chromatin binding ; GO:0003682 | inferred from direct assay
FBgn0260431	-	CG42526	0.48611	2.82115	0.491396	0.883299	0.365046	regulation of transcription by RNA polymerase II ; GO:0006357 | inferred from biological aspect of ancestor with PANTHER:PTN000956409	transcription factor complex ; GO:0005667 | inferred from biological aspect of ancestor with PANTHER:PTN000956409 <newline> nucleus ; GO:0005634 | inferred from biological aspect of ancestor with PANTHER:PTN000956409	molecular_function ; GO:0003674 | no biological data available
FBgn0051415	-	CG31415	0.48611	2.56037	0.109199	0.130859	0.0973456	biological_process ; GO:0008150 | no biological data available	cellular_component ; GO:0005575 | no biological data available	molecular_function ; GO:0003674 | no biological data available
FBgn0032612	-	CG13282	0.48611	1.51726	0.300297	0.425292	0.121682	lipid catabolic process ; GO:0016042 | inferred from biological aspect of ancestor with PANTHER:PTN000176726 <newline> lipid catabolic process ; GO:0016042 | inferred from sequence or structural similarity with MGI:MGI:96820	extracellular space ; GO:0005615 | inferred from biological aspect of ancestor with PANTHER:PTN000176726	carboxylic ester hydrolase activity ; GO:0052689 | inferred from electronic annotation with InterPro:IPR000734 <newline> lipase activity ; GO:0016298 | inferred from biological aspect of ancestor with PANTHER:PTN000176726 <newline> lipase activity ; GO:0016298 | inferred from sequence or structural similarity with MGI:MGI:96820
FBgn0263452	long non-coding RNA:CR43475	lncRNA:CR43475	0.48611	1.23277	0.327597	0.490722	0	-	-	-
FBgn0267014	-	CR45458	0.48611	1.18536	0.327597	0.785154	0.997793	-	-	-
FBgn0260766	-	CG42564	0.48611	1.09053	0.709794	0.261718	0.146018	multicellular organism reproduction ; GO:0032504 | inferred from high throughput expression pattern <newline> multicellular organism reproduction ; GO:0032504 | inferred from biological aspect of ancestor with PANTHER:PTN002232911 <newline> defense response to Gram-negative bacterium ; GO:0050829 | inferred from direct assay	extracellular space ; GO:0005615 | inferred from sequence model <newline> extracellular space ; GO:0005615 | inferred from high throughput direct assay <newline> extracellular space ; GO:0005615 | inferred from biological aspect of ancestor with PANTHER:PTN000036124 <newline> extracellular region ; GO:0005576 | inferred from sequence model	molecular_function ; GO:0003674 | no biological data available
FBgn0265153	long non-coding RNA:CR44222	lncRNA:CR44222	0.48611	0.971992	0.0272998	0.0654295	0	-	-	-
FBgn0036351	-	CG14107	0.48611	0.900871	0.136499	0	0.146018	-	-	-
FBgn0027563	-	CG9631	0.48611	0.474142	1.39229	0.294433	1.36284	proteolysis ; GO:0006508 | inferred from electronic annotation with InterPro:IPR001254, InterPro:IPR018114 <newline> proteolysis ; GO:0006508 | inferred from sequence model	-	serine-type endopeptidase activity ; GO:0004252 | inferred from electronic annotation with InterPro:IPR001254, InterPro:IPR018114 <newline> serine-type endopeptidase activity ; GO:0004252 | inferred from sequence model <newline> endopeptidase activity ; GO:0004175 | inferred from sequence model
FBgn0082983	snoRNA:Psi28S-2626	snoRNA:Psi28S-2626	0.48611	0.403021	0.191098	0.0981443	0.365046	-	-	-
FBgn0265830	long non-coding RNA:CR44619	lncRNA:CR44619	0.48611	0.3319	0.163799	0.0654295	0	-	-	-
FBgn0026874	-	CG13358	0.48611	0.260778	1.25579	1.83203	0.778765	-	-	-
FBgn0031419	-	CG15390	0.48611	0.189657	0.464096	0.425292	0.60841	regulation of transcription, DNA-templated ; GO:0006355 | inferred from electronic annotation with InterPro:IPR003690 <newline> mitochondrial ribosome assembly ; GO:0061668 | inferred from biological aspect of ancestor with PANTHER:PTN000990885 <newline> mitochondrial transcription ; GO:0006390 | inferred from biological aspect of ancestor with PANTHER:PTN000990885	mitochondrion ; GO:0005739 | inferred from biological aspect of ancestor with PANTHER:PTN000990885	double-stranded DNA binding ; GO:0003690 | inferred from electronic annotation with InterPro:IPR003690
FBgn0262317	mir-966 stem loop	mir-966	0.48611	0.0711214	0.0818993	0	0	-	-	-
FBgn0031907	-	CG5171	0.457515	477.272	1.09199	1.60302	0.292037	trehalose biosynthetic process ; GO:0005992 | inferred from biological aspect of ancestor with PANTHER:PTN000846296	-	trehalose-phosphatase activity ; GO:0004805 | inferred from direct assay <newline> trehalose-phosphatase activity ; GO:0004805 | inferred from biological aspect of ancestor with PANTHER:PTN000846296
FBgn0037447	Neurochondrin	Neurochondrin	0.457515	190.724	0.982791	1.50488	0.486728	muscle system process ; GO:0003012 | inferred from expression pattern inferred from genetic interaction with Mhc	neuronal cell body ; GO:0043025 | inferred from sequence or structural similarity with UniProtKB:O35095 <newline> dendrite ; GO:0030425 | inferred from sequence or structural similarity with UniProtKB:O35095	molecular_function ; GO:0003674 | no biological data available
FBgn0034075	Aspartyl beta-hydroxylase	Asph	0.457515	167.775	0.791693	0.948728	0.632747	peptidyl-aspartic acid hydroxylation ; GO:0042264 | inferred from electronic annotation with InterPro:IPR039038	endoplasmic reticulum ; GO:0005783 | inferred from biological aspect of ancestor with PANTHER:PTN002644231 <newline> endomembrane system ; GO:0012505 | inferred from high throughput direct assay	peptide-aspartate beta-dioxygenase activity ; GO:0004597 | inferred from electronic annotation with InterPro:IPR039038
FBgn0030051	Serine Protease Immune Response Integrator	spirit	0.457515	78.8262	1.09199	1.14502	1.31417	proteolysis ; GO:0006508 | inferred from electronic annotation with InterPro:IPR001254, InterPro:IPR001314, InterPro:IPR018114 <newline> proteolysis ; GO:0006508 | inferred from sequence model <newline> positive regulation of Toll signaling pathway ; GO:0045752 | inferred from mutant phenotype <newline> defense response to Gram-positive bacterium ; GO:0050830 | inferred from mutant phenotype <newline> innate immune response ; GO:0045087 | inferred from mutant phenotype <newline> defense response to Gram-negative bacterium ; GO:0050829 | inferred from mutant phenotype <newline> defense response to fungus ; GO:0050832 | inferred from mutant phenotype	extracellular region ; GO:0005576 | inferred by curator from GO:0050832	serine-type endopeptidase activity ; GO:0004252 | inferred from electronic annotation with InterPro:IPR001254, InterPro:IPR001314, InterPro:IPR006604, InterPro:IPR018114 <newline> serine-type endopeptidase activity ; GO:0004252 | inferred from sequence model
FBgn0038679	-	CG6040	0.457515	62.9661	4.25876	2.94433	2.01992	-	-	-
FBgn0033222	-	CG12824	0.457515	61.0695	0.109199	0.327148	0.754429	-	-	-
FBgn0053120	-	CG33120	0.457515	56.0436	0.818993	0.196289	0.486728	triglyceride biosynthetic process ; GO:0019432 | inferred from biological aspect of ancestor with PANTHER:PTN001270476	plasma membrane ; GO:0005886 | inferred from biological aspect of ancestor with PANTHER:PTN001270476	long-chain-alcohol O-fatty-acyltransferase activity ; GO:0047196 | inferred from biological aspect of ancestor with PANTHER:PTN001270476 <newline> diacylglycerol O-acyltransferase activity ; GO:0004144 | inferred from biological aspect of ancestor with PANTHER:PTN001270476
FBgn0051988	-	CG31988	0.457515	52.2268	0.382197	0.425292	0	-	focal adhesion ; GO:0005925 | inferred from biological aspect of ancestor with PANTHER:PTN001198287 <newline> cytosol ; GO:0005829 | inferred from biological aspect of ancestor with PANTHER:PTN001198287 <newline> plasma membrane ; GO:0005886 | inferred from biological aspect of ancestor with PANTHER:PTN001198287	transcription coregulator activity ; GO:0003712 | inferred from biological aspect of ancestor with PANTHER:PTN001198287
FBgn0030976	-	CG7378	0.457515	43.7633	0.218398	0.196289	0.243364	protein dephosphorylation ; GO:0006470 | inferred from electronic annotation with InterPro:IPR000340, InterPro:IPR020405, InterPro:IPR020417, InterPro:IPR020422	cellular_component ; GO:0005575 | no biological data available	protein tyrosine phosphatase activity ; GO:0004725 | inferred from electronic annotation with InterPro:IPR016130 <newline> protein tyrosine/serine/threonine phosphatase activity ; GO:0008138 | inferred from electronic annotation with InterPro:IPR000340, InterPro:IPR020405, InterPro:IPR020417, InterPro:IPR020422
FBgn0034082	-	CG10734	0.457515	40.6577	0.109199	0.327148	0.0243364	biological_process ; GO:0008150 | no biological data available	cellular_component ; GO:0005575 | no biological data available	molecular_function ; GO:0003674 | no biological data available
FBgn0261563	wing blister	wb	0.457515	32.8581	0.272998	0.621581	0.194691	gonad development ; GO:0008406 | inferred from mutant phenotype <newline> tissue development ; GO:0009888 | inferred from biological aspect of ancestor with PANTHER:PTN002576803 <newline> epithelial structure maintenance ; GO:0010669 | inferred from mutant phenotype <newline> axon guidance ; GO:0007411 | inferred from biological aspect of ancestor with PANTHER:PTN000708002 <newline> digestive tract mesoderm development ; GO:0007502 | inferred from mutant phenotype <newline> animal organ morphogenesis ; GO:0009887 | inferred from biological aspect of ancestor with PANTHER:PTN002576803	basement membrane ; GO:0005604 | inferred from biological aspect of ancestor with PANTHER:PTN000832138 <newline> basement membrane ; GO:0005604 | inferred from direct assay <newline> basement membrane ; GO:0005604 | inferred from sequence or structural similarity	-
FBgn0037525	-	CG17816	0.457515	31.1749	0.982791	0.359862	0.730092	negative regulation of centriole replication ; GO:0046600 | inferred from electronic annotation with InterPro:IPR029136	-	microtubule binding ; GO:0008017 | inferred from electronic annotation with InterPro:IPR029136
FBgn0032665	-	CG15152	0.457515	31.1274	0.109199	0.0981443	1.16815	-	-	-
FBgn0250845	-	CG1288	0.457515	29.5391	0.191098	0.0981443	0.0243364	biological_process ; GO:0008150 | no biological data available	cellular_component ; GO:0005575 | no biological data available	molecular_function ; GO:0003674 | no biological data available
FBgn0050376	-	CG30376	0.457515	27.5477	0.245698	0.0654295	0.0730092	biological_process ; GO:0008150 | no biological data available	cellular_component ; GO:0005575 | no biological data available	molecular_function ; GO:0003674 | no biological data available
FBgn0015001	iotaTrypsin	iotaTry	0.457515	27.0498	1.25579	1.1123	5.45135	proteolysis ; GO:0006508 | inferred from electronic annotation with InterPro:IPR001254, InterPro:IPR001314, InterPro:IPR018114 <newline> proteolysis ; GO:0006508 | inferred from sequence model	-	serine-type endopeptidase activity ; GO:0004252 | inferred from sequence model <newline> serine-type endopeptidase activity ; GO:0004252 | inferred from biological aspect of ancestor with PANTHER:PTN001208729
FBgn0036652	-	CG13032	0.457515	23.3041	0.0818993	0.0327148	0	cytoplasmic microtubule organization ; GO:0031122 | inferred from biological aspect of ancestor with PANTHER:PTN001276877 <newline> non-motile cilium assembly ; GO:1905515 | inferred from biological aspect of ancestor with PANTHER:PTN001276877	centriolar satellite ; GO:0034451 | inferred from biological aspect of ancestor with PANTHER:PTN001276877	-
FBgn0029761	small conductance calcium-activated potassium channel	SK	0.457515	22.8774	0.764393	0.0327148	0.584074	potassium ion transmembrane transport ; GO:0071805 | inferred from biological aspect of ancestor with PANTHER:PTN000016263 <newline> potassium ion transport ; GO:0006813 | inferred from mutant phenotype <newline> potassium ion transport ; GO:0006813 | inferred from sequence or structural similarity with UniProtKB:P70604 <newline> regulation of membrane potential in photoreceptor cell ; GO:0016057 | inferred from direct assay	neuronal cell body ; GO:0043025 | inferred from biological aspect of ancestor with PANTHER:PTN000016263 <newline> neuron projection ; GO:0043005 | inferred from biological aspect of ancestor with PANTHER:PTN000016263 <newline> plasma membrane ; GO:0005886 | inferred from biological aspect of ancestor with PANTHER:PTN000016262 <newline> integral component of membrane ; GO:0016021 | inferred from sequence or structural similarity with UniProtKB:P70604 <newline> integral component of membrane ; GO:0016021 | inferred from direct assay	small conductance calcium-activated potassium channel activity ; GO:0016286 | inferred from direct assay <newline> photoreceptor activity ; GO:0009881 | inferred from direct assay <newline> calmodulin binding ; GO:0005516 | inferred from biological aspect of ancestor with PANTHER:PTN000016262 <newline> small conductance calcium-activated potassium channel activity ; GO:0016286 | inferred from biological aspect of ancestor with PANTHER:PTN000016262 <newline> small conductance calcium-activated potassium channel activity ; GO:0016286 | inferred from sequence or structural similarity with UniProtKB:P70604
FBgn0046332	gasket	gskt	0.457515	21.7394	0.409496	0.0981443	0	protein phosphorylation ; GO:0006468 | inferred from sequence or structural similarity with HGNC:4617 <newline> male gamete generation ; GO:0048232 | inferred from mutant phenotype	cytoplasm ; GO:0005737 | inferred from sequence or structural similarity with HGNC:4617 <newline> cytoplasm ; GO:0005737 | inferred from biological aspect of ancestor with PANTHER:PTN000624299	ATP binding ; GO:0005524 | inferred from electronic annotation with InterPro:IPR000719, InterPro:IPR002290, InterPro:IPR017441 <newline> protein serine/threonine kinase activity ; GO:0004674 | inferred from sequence or structural similarity with HGNC:4617
FBgn0037101	-	CG7634	0.457515	21.5735	0.218398	0.196289	0.0243364	biological_process ; GO:0008150 | no biological data available	cellular_component ; GO:0005575 | no biological data available	molecular_function ; GO:0003674 | no biological data available
FBgn0028848	Glycerophosphate oxidase 3	Gpo3	0.457515	21.1705	0.0545995	0.130859	0	oxidation-reduction process ; GO:0055114 | inferred from electronic annotation with InterPro:IPR000447, InterPro:IPR006076, InterPro:IPR023753 <newline> glycerol-3-phosphate metabolic process ; GO:0006072 | inferred from electronic annotation with InterPro:IPR000447	glycerol-3-phosphate dehydrogenase complex ; GO:0009331 | inferred from electronic annotation with InterPro:IPR000447 <newline> mitochondrion ; GO:0005739 | inferred from biological aspect of ancestor with PANTHER:PTN000240934	glycerol-3-phosphate dehydrogenase (quinone) activity ; GO:0004368 | inferred from electronic annotation with InterPro:IPR000447
FBgn0027844	Carbonic anhydrase 1	CAH1	0.457515	19.2028	0.873592	0.948728	1.0708	one-carbon metabolic process ; GO:0006730 | inferred from direct assay	cytoplasm ; GO:0005737 | inferred from sequence model	zinc ion binding ; GO:0008270 | inferred from electronic annotation with InterPro:IPR018338 <newline> carbonate dehydratase activity ; GO:0004089 | inferred from direct assay
FBgn0033598	Cuticular protein 47Eb	Cpr47Eb	0.457515	19.0605	1.31039	1.40674	0.413719	chitin-based cuticle development ; GO:0040003 | inferred from sequence model	chitin-based extracellular matrix ; GO:0062129 | inferred from sequence model	structural constituent of cuticle ; GO:0042302 | inferred from electronic annotation with InterPro:IPR000618 <newline> structural constituent of chitin-based larval cuticle ; GO:0008010 | inferred from sequence model
FBgn0037483	-	CG14609	0.457515	18.9183	0.0272998	0.0654295	0	-	-	-
FBgn0031690	-	CG7742	0.457515	18.8235	0.682494	0.196289	0	regulation of GTPase activity ; GO:0043087 | inferred from sequence or structural similarity with Evi5	-	GTPase activator activity ; GO:0005096 | inferred from sequence or structural similarity with Evi5
FBgn0010258	RNA-binding protein 4	Rbp4	0.457515	17.6381	0.436796	0.0654295	0.0730092	mRNA processing ; GO:0006397 | inferred from sequence or structural similarity with SGD:S000005483 <newline> regulation of RNA metabolic process ; GO:0051252 | inferred from biological aspect of ancestor with PANTHER:PTN002689974 <newline> germ cell development ; GO:0007281 | inferred from electronic annotation with InterPro:IPR037366	nucleus ; GO:0005634 | inferred from biological aspect of ancestor with PANTHER:PTN002309896 <newline> cytoplasm ; GO:0005737 | inferred from direct assay <newline> ribonucleoprotein complex ; GO:1990904 | inferred from biological aspect of ancestor with PANTHER:PTN002689974	mRNA 3'-UTR binding ; GO:0003730 | inferred from direct assay <newline> mRNA binding ; GO:0003729 | inferred from sequence or structural similarity <newline> RNA binding ; GO:0003723 | inferred from biological aspect of ancestor with PANTHER:PTN002689974 <newline> mRNA binding ; GO:0003729 | inferred from sequence or structural similarity with SGD:S000005483 <newline> single-stranded RNA binding ; GO:0003727 | inferred from direct assay
FBgn0033819	-	CG4714	0.457515	16.9743	0	0.0654295	0.0486728	biological_process ; GO:0008150 | no biological data available	cellular_component ; GO:0005575 | no biological data available	molecular_function ; GO:0003674 | no biological data available
FBgn0025709	Concentrative nucleoside transporter 2	CNT2	0.457515	15.7889	0.191098	0.294433	0.657083	nucleoside transmembrane transport ; GO:1901642 | inferred from biological aspect of ancestor with PANTHER:PTN000063482	integral component of plasma membrane ; GO:0005887 | inferred from biological aspect of ancestor with PANTHER:PTN000063482	nucleoside transmembrane transporter activity ; GO:0005337 | inferred from biological aspect of ancestor with PANTHER:PTN000063482 <newline> nucleoside:sodium symporter activity ; GO:0005415 | inferred from biological aspect of ancestor with PANTHER:PTN000834192
FBgn0031501	-	CG17261	0.457515	15.457	0.300297	0.261718	0	-	-	-
FBgn0039640	-	CG14516	0.457515	14.8407	0.109199	0.785154	0.316373	peptide catabolic process ; GO:0043171 | inferred from biological aspect of ancestor with PANTHER:PTN000164250 <newline> proteolysis ; GO:0006508 | inferred from biological aspect of ancestor with PANTHER:PTN000164251	cytoplasm ; GO:0005737 | inferred from biological aspect of ancestor with PANTHER:PTN000164250	metalloaminopeptidase activity ; GO:0070006 | inferred from biological aspect of ancestor with PANTHER:PTN000164250 <newline> zinc ion binding ; GO:0008270 | inferred from biological aspect of ancestor with PANTHER:PTN000164250 <newline> peptide binding ; GO:0042277 | inferred from biological aspect of ancestor with PANTHER:PTN000164250
FBgn0040368	eukaryotic translation initiation factor 4E7	eIF4E7	0.457515	13.8687	0.163799	0.0654295	0	translational initiation ; GO:0006413 | inferred from genetic interaction with SGD:S000005499	eukaryotic translation initiation factor 4F complex ; GO:0016281 | inferred from physical interaction with eIF4G1 <newline> eukaryotic translation initiation factor 4F complex ; GO:0016281 | inferred from biological aspect of ancestor with PANTHER:PTN000238660 <newline> eukaryotic translation initiation factor 4F complex ; GO:0016281 | inferred from sequence or structural similarity	RNA cap binding ; GO:0000339 | inferred from sequence or structural similarity <newline> RNA 7-methylguanosine cap binding ; GO:0000340 | inferred from biological aspect of ancestor with PANTHER:PTN000238660 <newline> RNA 7-methylguanosine cap binding ; GO:0000340 | inferred from direct assay <newline> translation initiation factor activity ; GO:0003743 | inferred from sequence or structural similarity <newline> translation initiation factor activity ; GO:0003743 | inferred from genetic interaction with SGD:S000005499 <newline> eukaryotic initiation factor 4G binding ; GO:0031370 | inferred from physical interaction with eIF4G1 <newline> protein binding ; GO:0005515 | inferred from physical interaction with Thor <newline> translation initiation factor activity ; GO:0003743 | inferred from biological aspect of ancestor with PANTHER:PTN000238660
FBgn0036438	goddard	goddard	0.457515	13.5605	0.163799	0	0.194691	biological_process ; GO:0008150 | no biological data available	cellular_component ; GO:0005575 | no biological data available	molecular_function ; GO:0003674 | no biological data available
FBgn0031085	-	CG9570	0.457515	13.2523	0	0.163574	0	-	-	-
FBgn0039817	-	CG15553	0.457515	12.0195	0.218398	0.392577	0.365046	transmembrane transport ; GO:0055085 | inferred from electronic annotation with InterPro:IPR011701	integral component of membrane ; GO:0016021 | inferred from electronic annotation with InterPro:IPR011701	-
FBgn0032079	-	CG31886	0.457515	11.9958	0.982791	0.68701	0.632747	-	-	-
FBgn0051445	-	CG31445	0.457515	11.6639	8.73592	0.981443	1.04647	proteolysis ; GO:0006508 | inferred from biological aspect of ancestor with PANTHER:PTN000164251 <newline> peptide catabolic process ; GO:0043171 | inferred from biological aspect of ancestor with PANTHER:PTN000164250	cytoplasm ; GO:0005737 | inferred from biological aspect of ancestor with PANTHER:PTN000164250	metalloaminopeptidase activity ; GO:0070006 | inferred from biological aspect of ancestor with PANTHER:PTN000164250 <newline> peptide binding ; GO:0042277 | inferred from biological aspect of ancestor with PANTHER:PTN000164250 <newline> zinc ion binding ; GO:0008270 | inferred from biological aspect of ancestor with PANTHER:PTN000164250
FBgn0031372	-	CG7295	0.457515	11.5691	0	0.0327148	0	-	-	-
FBgn0051244	-	CG31244	0.457515	9.86216	0	0.0981443	0	biological_process ; GO:0008150 | no biological data available	mitochondrion ; GO:0005739 | inferred from biological aspect of ancestor with PANTHER:PTN000283242	protein phosphatase 1 binding ; GO:0008157 | inferred from physical interaction with flw inferred from physical interaction with Pp1-13C inferred from physical interaction with Pp1Î±-96A inferred from physical interaction with Pp1-87B
FBgn0037398	-	CG15580	0.457515	9.07983	0	0	0	-	-	-
FBgn0263988	Dynein intermediate chain at 61B	Dic61B	0.457515	8.53456	0.245698	0.163574	0.219028	cilium movement ; GO:0003341 | inferred from biological aspect of ancestor with PANTHER:PTN000277911 <newline> spermatogenesis ; GO:0007283 | inferred from mutant phenotype <newline> microtubule-based movement ; GO:0007018 | inferred from biological aspect of ancestor with PANTHER:PTN000277823 <newline> cilium movement ; GO:0003341 | inferred from direct assay	axonemal dynein complex ; GO:0005858 | inferred from biological aspect of ancestor with PANTHER:PTN000277911 <newline> axonemal dynein complex ; GO:0005858 | inferred from direct assay	dynein heavy chain binding ; GO:0045504 | inferred from biological aspect of ancestor with PANTHER:PTN000277823 <newline> ATP-dependent microtubule motor activity, plus-end-directed ; GO:0008574 | contributes_to inferred from biological aspect of ancestor with PANTHER:PTN000277823 <newline> dynein light chain binding ; GO:0045503 | inferred from biological aspect of ancestor with PANTHER:PTN000277823
FBgn0032399	-	CG6785	0.457515	8.27379	0.272998	0.0654295	0.219028	-	-	-
FBgn0030769	-	CG13012	0.457515	8.06042	0.0272998	0.392577	0.219028	-	-	-
FBgn0011239	male sterile (2) 35Ci	ms(2)35Ci	0.457515	6.49575	0.0272998	0	0	spermatid differentiation ; GO:0048515 | inferred from mutant phenotype	cellular_component ; GO:0005575 | no biological data available	molecular_function ; GO:0003674 | no biological data available
FBgn0039167	-	CG17786	0.457515	6.04532	1.28309	2.12646	0.851774	biological_process ; GO:0008150 | no biological data available	cellular_component ; GO:0005575 | no biological data available	molecular_function ; GO:0003674 | no biological data available
FBgn0034935	Orcokinin	Orcokinin	0.457515	5.92678	0.218398	0.130859	0.413719	-	-	-
FBgn0086673	-	CG13272	0.457515	5.54747	0.0272998	0.0327148	0.0973456	biological_process ; GO:0008150 | no biological data available	cellular_component ; GO:0005575 | no biological data available	molecular_function ; GO:0003674 | no biological data available
FBgn0022981	ripped pocket	rpk	0.457515	4.50435	1.11929	0.916014	0.462392	sodium ion transport ; GO:0006814 | inferred from sequence or structural similarity with MGI:MGI:101782 <newline> detection of mechanical stimulus involved in sensory perception of pain ; GO:0050966 | inferred from expression pattern <newline> sensory perception of touch ; GO:0050975 | inferred from mutant phenotype	integral component of membrane ; GO:0016021 | inferred from sequence or structural similarity with MGI:MGI:101782 <newline> axon ; GO:0030424 | inferred from direct assay <newline> dendrite ; GO:0030425 | inferred from direct assay <newline> neuronal cell body ; GO:0043025 | inferred from direct assay	sodium channel activity ; GO:0005272 | inferred from sequence or structural similarity with MGI:MGI:101782
FBgn0035265	Phosphatidylinositol glycan anchor biosynthesis class W b	PIG-Wb	0.457515	4.50435	0.545995	0.425292	0.657083	protein localization to plasma membrane ; GO:0072659 | inferred from biological aspect of ancestor with PANTHER:PTN000464299 <newline> GPI anchor biosynthetic process ; GO:0006506 | inferred from biological aspect of ancestor with PANTHER:PTN000464299	integral component of membrane ; GO:0016021 | inferred from electronic annotation with InterPro:IPR009447	glucosaminyl-phosphatidylinositol O-acyltransferase activity ; GO:0032216 | inferred from biological aspect of ancestor with PANTHER:PTN000464299
FBgn0032013	Sarcoglycan alpha	Scgalpha	0.457515	4.03021	1.61069	0.883299	0.535401	-	sarcoglycan complex ; GO:0016012 | inferred from sequence or structural similarity with HGNC:10805 inferred from sequence or structural similarity with HGNC:10808 <newline> sarcoglycan complex ; GO:0016012 | inferred from biological aspect of ancestor with PANTHER:PTN000805895	calcium ion binding ; GO:0005509 | inferred from electronic annotation with InterPro:IPR015919 <newline> structural constituent of muscle ; GO:0008307 | inferred from sequence or structural similarity with HGNC:10805 inferred from sequence or structural similarity with HGNC:10808
FBgn0032602	pickpocket 17	ppk17	0.457515	3.74573	0.300297	0.981443	0.0243364	sodium ion transport ; GO:0006814 | inferred from sequence or structural similarity with MGI:MGI:101782	integral component of membrane ; GO:0016021 | inferred from sequence or structural similarity with MGI:MGI:101782	sodium channel activity ; GO:0005272 | inferred from sequence or structural similarity with MGI:MGI:101782
FBgn0051546	-	CG31546	0.457515	3.60348	0.245698	0.588866	0.292037	-	-	testosterone 17-beta-dehydrogenase (NADP+) activity ; GO:0047045 | inferred from sequence or structural similarity with UniProtKB:Q9BPX1 <newline> estradiol 17-beta-dehydrogenase activity ; GO:0004303 | inferred from sequence or structural similarity with UniProtKB:Q9BPX1
FBgn0040345	-	CG3708	0.457515	2.03881	0.436796	0.294433	0.121682	nucleosome assembly ; GO:0006334 | inferred from electronic annotation with InterPro:IPR002164	nucleus ; GO:0005634 | inferred from electronic annotation with InterPro:IPR002164	-
FBgn0266633	antisense RNA:CR45140	asRNA:CR45140	0.457515	1.75433	0.327597	0.785154	0.0486728	-	-	-
FBgn0084049	-	CR41440	0.457515	1.58838	3.54897	2.06103	1.3385	-	-	-
FBgn0265814	long non-coding RNA:CR44603	lncRNA:CR44603	0.457515	0.971992	1.11929	0.261718	0.292037	-	-	-
FBgn0264571	long non-coding RNA:CR43943	lncRNA:CR43943	0.457515	0.948285	0.600595	0.261718	0.146018	-	-	-
FBgn0032470	Tetratricopeptide repeat domain 30	Ttc30	0.457515	0.663799	0.655194	0.359862	1.14381	intraciliary transport ; GO:0042073 | inferred from sequence or structural similarity with UniProtKB:Q8I7G4 <newline> protein polyglutamylation ; GO:0018095 | inferred from sequence or structural similarity with UniProtKB:Q8I7G4 <newline> intraciliary transport ; GO:0042073 | inferred from biological aspect of ancestor with PANTHER:PTN000468090 <newline> cilium assembly ; GO:0060271 | inferred from sequence model inferred from expression pattern	axonemal microtubule ; GO:0005879 | inferred from biological aspect of ancestor with PANTHER:PTN000468090 <newline> intraciliary transport particle B ; GO:0030992 | inferred from sequence or structural similarity with MGI:MGI:1926052 <newline> intraciliary transport particle B ; GO:0030992 | inferred from biological aspect of ancestor with PANTHER:PTN000468090 <newline> cilium ; GO:0005929 | inferred from sequence or structural similarity with UniProtKB:Q8I7G4 <newline> ciliary basal body ; GO:0036064 | inferred from biological aspect of ancestor with PANTHER:PTN000468090 <newline> axonemal microtubule ; GO:0005879 | inferred from sequence or structural similarity with UniProtKB:Q8I7G4 <newline> cilium ; GO:0005929 | inferred from sequence or structural similarity with MGI:MGI:1926052	intraciliary transport particle B binding ; GO:0120170 | inferred from biological aspect of ancestor with PANTHER:PTN000468090
FBgn0264705	long non-coding RNA:CR43974	lncRNA:CR43974	0.457515	0.663799	0.136499	0.425292	0.365046	-	-	-
FBgn0051296	-	CG31296	0.457515	0.474142	0.573295	0.196289	0.657083	multicellular organism reproduction ; GO:0032504 | inferred from biological aspect of ancestor with PANTHER:PTN002232911	extracellular space ; GO:0005615 | inferred from biological aspect of ancestor with PANTHER:PTN000036124 <newline> extracellular region ; GO:0005576 | inferred from sequence model	molecular_function ; GO:0003674 | no biological data available
FBgn0037122	-	CG14570	0.457515	0.426728	0.982791	1.79931	0.827438	biological_process ; GO:0008150 | no biological data available	cellular_component ; GO:0005575 | no biological data available	molecular_function ; GO:0003674 | no biological data available
FBgn0034166	-	CG6472	0.457515	0.379314	0.191098	0.0327148	0.0486728	lipid catabolic process ; GO:0016042 | inferred from biological aspect of ancestor with PANTHER:PTN000176726 <newline> lipid catabolic process ; GO:0016042 | inferred from sequence or structural similarity with MGI:MGI:96820	extracellular space ; GO:0005615 | inferred from biological aspect of ancestor with PANTHER:PTN000176726	carboxylic ester hydrolase activity ; GO:0052689 | inferred from electronic annotation with InterPro:IPR000734 <newline> lipase activity ; GO:0016298 | inferred from sequence or structural similarity with MGI:MGI:96820 <newline> lipase activity ; GO:0016298 | inferred from biological aspect of ancestor with PANTHER:PTN000176726
FBgn0266860	long non-coding RNA:CR45321	lncRNA:CR45321	0.457515	0.379314	0.545995	0.883299	1.38718	-	-	-
FBgn0038902	-	CG6800	0.457515	0.355607	0.464096	0.556151	0.121682	protein phosphorylation ; GO:0006468 | inferred from biological aspect of ancestor with PANTHER:PTN000623091	nucleus ; GO:0005634 | inferred from biological aspect of ancestor with PANTHER:PTN000623091	ATP binding ; GO:0005524 | inferred from electronic annotation with InterPro:IPR000719, InterPro:IPR002290, InterPro:IPR017441 <newline> cyclin-dependent protein serine/threonine kinase activity ; GO:0004693 | inferred from biological aspect of ancestor with PANTHER:PTN000623091
FBgn0266258	long non-coding RNA:CR44953	lncRNA:CR44953	0.457515	0.355607	0.0272998	0.490722	0.243364	-	-	-
FBgn0024977			0.457515	0.284485	0.0272998	0	0.0486728
FBgn0065071	-	snoRNA:Or-CD10	0.457515	0.260778	0.191098	0.359862	0.243364	-	-	-
FBgn0267617	antisense RNA:CR45955	asRNA:CR45955	0.457515	0.189657	0.136499	0	0	-	-	-
FBgn0037431	-	CG17917	0.457515	0.16595	0.109199	0.196289	0.219028	biological_process ; GO:0008150 | no biological data available	cellular_component ; GO:0005575 | no biological data available	molecular_function ; GO:0003674 | no biological data available
FBgn0035019	Ionotropic receptor 60e	Ir60e	0.457515	0.0237071	0.0272998	0.327148	0.170355	detection of chemical stimulus ; GO:0009593 | inferred from sequence or structural similarity with Ir92a	integral component of membrane ; GO:0016021 | inferred from sequence model	ligand-gated ion channel activity ; GO:0015276 | inferred from sequence model
FBgn0262180	mir-2283 stem loop	mir-2283	0.457515	0	0	0	0	-	-	-
FBgn0032280	-	CG17105	0.42892	578.312	1.28309	1.66845	0.657083	-	-	-
FBgn0000014	abdominal A	abd-A	0.42892	103.648	0.846292	0.556151	0.170355	positive regulation of muscle organ development ; GO:0048636 | inferred from mutant phenotype <newline> dorsal vessel heart proper cell fate commitment ; GO:0035053 | inferred from mutant phenotype <newline> cardioblast differentiation ; GO:0010002 | inferred from mutant phenotype <newline> apoptotic process ; GO:0006915 | inferred from mutant phenotype <newline> gonad development ; GO:0008406 | traceable author statement <newline> oenocyte development ; GO:0007438 | inferred from mutant phenotype <newline> dorsal vessel heart proper cell fate commitment ; GO:0035053 | traceable author statement <newline> mesodermal cell fate specification ; GO:0007501 | inferred from mutant phenotype <newline> muscle cell fate specification ; GO:0042694 | inferred from mutant phenotype <newline> genital disc anterior/posterior pattern formation ; GO:0035224 | inferred from expression pattern <newline> positive regulation of transcription by RNA polymerase II ; GO:0045944 | inferred from mutant phenotype <newline> nervous system development ; GO:0007399 | inferred from mutant phenotype <newline> pole cell migration ; GO:0007280 | traceable author statement <newline> neuroblast development ; GO:0014019 | inferred from mutant phenotype <newline> midgut development ; GO:0007494 | traceable author statement <newline> anterior/posterior pattern specification ; GO:0009952 | inferred from mutant phenotype <newline> positive regulation of transcription by RNA polymerase II ; GO:0045944 | inferred from direct assay <newline> regulation of transcription, DNA-templated ; GO:0006355 | inferred from mutant phenotype <newline> negative regulation of transcription by RNA polymerase II ; GO:0000122 | inferred from biological aspect of ancestor with PANTHER:PTN002902589 <newline> heart development ; GO:0007507 | inferred from mutant phenotype <newline> genitalia development ; GO:0048806 | inferred from mutant phenotype <newline> germ cell migration ; GO:0008354 | traceable author statement <newline> germ cell migration ; GO:0008354 | inferred from mutant phenotype <newline> dorsal vessel heart proper cell fate commitment ; GO:0035053 | inferred from expression pattern inferred from mutant phenotype <newline> peripheral nervous system development ; GO:0007422 | traceable author statement <newline> gonadal mesoderm development ; GO:0007506 | inferred from mutant phenotype <newline> cardiac muscle tissue development ; GO:0048738 | inferred from mutant phenotype <newline> oenocyte differentiation ; GO:0001742 | inferred from mutant phenotype <newline> anterior/posterior pattern specification ; GO:0009952 | inferred from biological aspect of ancestor with PANTHER:PTN002388214 <newline> neuroblast fate determination ; GO:0007400 | inferred from mutant phenotype <newline> determination of genital disc primordium ; GO:0035225 | inferred from mutant phenotype	polytene chromosome band ; GO:0005704 | inferred from direct assay <newline> nucleus ; GO:0005634 | inferred from biological aspect of ancestor with PANTHER:PTN002388214 <newline> RNA polymerase II transcription factor complex ; GO:0090575 | inferred from physical interaction with exd, hth <newline> nucleus ; GO:0005634 | inferred from direct assay <newline> transcription factor complex ; GO:0005667 | inferred from physical interaction with exd inferred from physical interaction with hth	DNA-binding transcription factor activity, RNA polymerase II-specific ; GO:0000981 | inferred from direct assay <newline> sequence-specific DNA binding ; GO:0043565 | inferred from direct assay <newline> DNA-binding transcription factor activity ; GO:0003700 | inferred from mutant phenotype <newline> proximal promoter sequence-specific DNA binding ; GO:0000987 | inferred from direct assay <newline> DNA-binding transcription factor activity, RNA polymerase II-specific ; GO:0000981 | inferred from biological aspect of ancestor with PANTHER:PTN002388214 <newline> RNA polymerase II proximal promoter sequence-specific DNA binding ; GO:0000978 | inferred from biological aspect of ancestor with PANTHER:PTN002388214
FBgn0032068	Lysosomal alpha-mannosidase V	LManV	0.42892	94.3543	4.09496	3.46777	12.9956	protein deglycosylation ; GO:0006517 | inferred from biological aspect of ancestor with PANTHER:PTN002480870 <newline> mannose metabolic process ; GO:0006013 | inferred from biological aspect of ancestor with PANTHER:PTN002480870	vacuolar membrane ; GO:0005774 | inferred from biological aspect of ancestor with PANTHER:PTN000176485	carbohydrate binding ; GO:0030246 | inferred from electronic annotation with InterPro:IPR011013 <newline> alpha-mannosidase activity ; GO:0004559 | inferred from biological aspect of ancestor with PANTHER:PTN002480870
FBgn0004426	Lysozyme C	LysC	0.42892	91.1539	0.982791	0.130859	0.584074	-	-	lysozyme activity ; GO:0003796 | inferred from electronic annotation with InterPro:IPR000974
FBgn0265508	antisense RNA:CR44370	asRNA:CR44370	0.42892	87.7163	0	0.130859	0	-	-	-
FBgn0035246	-	CG13928	0.42892	70.4576	0.300297	0.359862	0.219028	positive regulation of nuclear-transcribed mRNA poly(A) tail shortening ; GO:0060213 | inferred from direct assay <newline> negative regulation of translation ; GO:0017148 | inferred from direct assay	-	-
FBgn0040069	vanin-like	vanin-like	0.42892	41.3689	0.0272998	0.229003	1.72788	nitrogen compound metabolic process ; GO:0006807 | inferred from electronic annotation with InterPro:IPR003010	extrinsic component of membrane ; GO:0019898 | non-traceable author statement	hydrolase activity, acting on carbon-nitrogen (but not peptide) bonds, in linear amides ; GO:0016811 | inferred from electronic annotation with InterPro:IPR012101 <newline> hydrolase activity ; GO:0016787 | non-traceable author statement
FBgn0027600	obstructor-B	obst-B	0.42892	33.3559	0.136499	0.0981443	0.0243364	chitin metabolic process ; GO:0006030 | inferred from electronic annotation with InterPro:IPR002557	chitin-based extracellular matrix ; GO:0062129 | inferred from sequence or structural similarity with UniProtKB:Q9VR79	chitin binding ; GO:0008061 | inferred from sequence or structural similarity with UniProtKB:Q9VR79
FBgn0028870	-	CG4691	0.42892	30.1555	0.0818993	0.0327148	0	-	-	-
FBgn0262100	-	CG42853	0.42892	22.4981	0.0818993	0.130859	0	biological_process ; GO:0008150 | no biological data available	cellular_component ; GO:0005575 | no biological data available	molecular_function ; GO:0003674 | no biological data available
FBgn0035143	Ppm1	Ppm1	0.42892	21.289	0	0	0.0486728	protein dephosphorylation ; GO:0006470 | inferred from sequence or structural similarity with MGI:MGI:99878	cellular_component ; GO:0005575 | no biological data available	cation binding ; GO:0043169 | inferred from electronic annotation with InterPro:IPR000222 <newline> magnesium-dependent protein serine/threonine phosphatase activity ; GO:0004724 | inferred from biological aspect of ancestor with PANTHER:PTN000352745 <newline> protein serine/threonine phosphatase activity ; GO:0004722 | inferred from biological aspect of ancestor with PANTHER:PTN000352745 <newline> phosphoprotein phosphatase activity ; GO:0004721 | inferred from sequence or structural similarity with MGI:MGI:99878
FBgn0036498	-	CG13455	0.42892	18.6812	0.0818993	0	0	biological_process ; GO:0008150 | no biological data available	cellular_component ; GO:0005575 | no biological data available	molecular_function ; GO:0003674 | no biological data available
FBgn0038697	-	CG3581	0.42892	18.539	0	0.163574	0.0486728	-	cellular_component ; GO:0005575 | no biological data available	molecular_function ; GO:0003674 | no biological data available
FBgn0035124	tiny tim 2	ttm2	0.42892	15.2437	0.436796	0.229003	0.0973456	mitochondrion organization ; GO:0007005 | inferred from sequence or structural similarity with ttm50 <newline> protein import into mitochondrial matrix ; GO:0030150 | inferred from biological aspect of ancestor with PANTHER:PTN000258720 <newline> protein dephosphorylation ; GO:0006470 | inferred from sequence or structural similarity with UniProtKB:Q3ZCQ8 <newline> mitochondrial membrane organization ; GO:0007006 | inferred from sequence or structural similarity with UniProtKB:Q3ZCQ8	mitochondrion ; GO:0005739 | inferred from sequence or structural similarity with ttm50 <newline> TIM23 mitochondrial import inner membrane translocase complex ; GO:0005744 | inferred from biological aspect of ancestor with PANTHER:PTN000258720 <newline> mitochondrial inner membrane ; GO:0005743 | inferred from sequence or structural similarity with UniProtKB:Q3ZCQ8 <newline> TIM23 mitochondrial import inner membrane translocase complex ; GO:0005744 | inferred from sequence or structural similarity with UniProtKB:Q3ZCQ8 <newline> nuclear speck ; GO:0016607 | inferred from sequence or structural similarity with UniProtKB:Q3ZCQ8	ribonucleoprotein complex binding ; GO:0043021 | inferred from sequence or structural similarity with UniProtKB:Q3ZCQ8 <newline> protein tyrosine phosphatase activity ; GO:0004725 | inferred from sequence or structural similarity with UniProtKB:Q3ZCQ8 <newline> phosphoprotein phosphatase activity ; GO:0004721 | inferred from biological aspect of ancestor with PANTHER:PTN000258719 <newline> protein serine/threonine phosphatase activity ; GO:0004722 | inferred from sequence or structural similarity with UniProtKB:Q3ZCQ8
FBgn0051204	-	CG31204	0.42892	14.9118	0	0	0	biological_process ; GO:0008150 | no biological data available	cellular_component ; GO:0005575 | no biological data available	molecular_function ; GO:0003674 | no biological data available
FBgn0053983	obstructor-H	obst-H	0.42892	14.3428	0.327597	0.359862	0.194691	chitin metabolic process ; GO:0006030 | inferred from electronic annotation with InterPro:IPR002557	chitin-based extracellular matrix ; GO:0062129 | inferred from sequence or structural similarity with UniProtKB:Q9VR79	chitin binding ; GO:0008061 | inferred from sequence or structural similarity with UniProtKB:Q9VR79
FBgn0051161	-	CG31161	0.42892	13.8687	0.272998	0.163574	0.194691	biological_process ; GO:0008150 | no biological data available	cellular_component ; GO:0005575 | no biological data available	molecular_function ; GO:0003674 | no biological data available
FBgn0029730	boilerman	boil	0.42892	13.6079	0.0272998	0.0327148	0	-	cellular_component ; GO:0005575 | no biological data available	molecular_function ; GO:0003674 | no biological data available
FBgn0004173	Male-specific RNA 84Db	Mst84Db	0.42892	12.9441	0	0.359862	0.0486728	spermatogenesis ; GO:0007283 | inferred from genetic interaction with Mst84Da, Mst84Dc, Mst84Dd <newline> sperm axoneme assembly ; GO:0007288 | inferred from genetic interaction with Mst84Da, Mst84Dc, Mst84Dd	cellular_component ; GO:0005575 | no biological data available	molecular_function ; GO:0003674 | no biological data available
FBgn0037828	tomboy20	tomboy20	0.42892	11.8299	0	0	0	mitochondrial outer membrane translocase complex assembly ; GO:0070096 | inferred from biological aspect of ancestor with PANTHER:PTN000277108 <newline> protein import into mitochondrial matrix ; GO:0030150 | inferred from biological aspect of ancestor with PANTHER:PTN000277108 <newline> protein targeting to mitochondrion ; GO:0006626 | inferred from sequence or structural similarity with UniProtKB:Q15388 <newline> tRNA import into mitochondrion ; GO:0016031 | inferred from biological aspect of ancestor with PANTHER:PTN000277108	mitochondrial outer membrane translocase complex ; GO:0005742 | inferred from biological aspect of ancestor with PANTHER:PTN000277108 <newline> integral component of mitochondrial outer membrane ; GO:0031307 | inferred from biological aspect of ancestor with PANTHER:PTN000277108 <newline> mitochondrial outer membrane translocase complex ; GO:0005742 | inferred from sequence or structural similarity with UniProtKB:Q15388	P-P-bond-hydrolysis-driven protein transmembrane transporter activity ; GO:0015450 | inferred from sequence or structural similarity with UniProtKB:Q15388 <newline> protein transmembrane transporter activity ; GO:0008320 | contributes_to inferred from biological aspect of ancestor with PANTHER:PTN000277108 <newline> mitochondrion targeting sequence binding ; GO:0030943 | inferred from biological aspect of ancestor with PANTHER:PTN000277108
FBgn0030764	-	CG9777	0.42892	11.7824	0.0818993	0.490722	0.0730092	biological_process ; GO:0008150 | no biological data available	cellular_component ; GO:0005575 | no biological data available	molecular_function ; GO:0003674 | no biological data available
FBgn0035384	-	CG2113	0.42892	11.7824	0	0	0.0243364	positive regulation of transcription, DNA-templated ; GO:0045893 | inferred from sequence or structural similarity with MGI:MGI:2444891 <newline> positive regulation of DNA-binding transcription factor activity ; GO:0051091 | inferred from biological aspect of ancestor with PANTHER:PTN001100454 <newline> positive regulation of transcription by RNA polymerase II ; GO:0045944 | inferred from biological aspect of ancestor with PANTHER:PTN001100454 <newline> positive regulation of Rho protein signal transduction ; GO:0035025 | inferred from biological aspect of ancestor with PANTHER:PTN001100454 <newline> positive regulation of transcription, DNA-templated ; GO:0045893 | inferred from biological aspect of ancestor with PANTHER:PTN001100454	actin cytoskeleton ; GO:0015629 | inferred from sequence or structural similarity with MGI:MGI:2444891 <newline> sarcomere ; GO:0030017 | inferred from biological aspect of ancestor with PANTHER:PTN001100454	actin binding ; GO:0003779 | inferred from sequence or structural similarity with MGI:MGI:2444891
FBgn0035952	-	CG5280	0.42892	11.7113	0.0272998	0.0981443	0.0243364	biological_process ; GO:0008150 | no biological data available	cellular_component ; GO:0005575 | no biological data available	molecular_function ; GO:0003674 | no biological data available
FBgn0030852			0.42892	11.0949	0.300297	0.0327148	0
FBgn0037751	matotopetli	topi	0.42892	10.5971	0.873592	0.425292	0.535401	male meiotic nuclear division ; GO:0007140 | inferred from mutant phenotype <newline> positive regulation of transcription involved in meiotic cell cycle ; GO:0051039 | inferred from mutant phenotype <newline> spermatogenesis ; GO:0007283 | inferred from mutant phenotype	nuclear chromatin ; GO:0000790 | inferred from direct assay	nucleic acid binding ; GO:0003676 | inferred from electronic annotation with InterPro:IPR013087 <newline> protein binding ; GO:0005515 | inferred from physical interaction with wuc <newline> protein binding ; GO:0005515 | inferred from physical interaction with comr
FBgn0031410	-	CG17237	0.42892	9.71992	0.163799	0.261718	0.0243364	-	-	-
FBgn0032650	-	CG7094	0.42892	9.62509	0	0	0	negative regulation of canonical Wnt signaling pathway ; GO:0090090 | inferred from biological aspect of ancestor with PANTHER:PTN000936058 <newline> protein phosphorylation ; GO:0006468 | inferred from direct assay <newline> peptidyl-serine phosphorylation ; GO:0018105 | inferred from biological aspect of ancestor with PANTHER:PTN000225966	nucleus ; GO:0005634 | inferred from biological aspect of ancestor with PANTHER:PTN000225966 <newline> cytoplasm ; GO:0005737 | inferred from biological aspect of ancestor with PANTHER:PTN000225966 <newline> cytoplasm ; GO:0005737 | inferred from direct assay	ATP binding ; GO:0005524 | inferred from electronic annotation with InterPro:IPR000719, InterPro:IPR017441 <newline> protein serine/threonine kinase activity ; GO:0004674 | inferred from biological aspect of ancestor with PANTHER:PTN000225966 <newline> protein serine/threonine kinase activity ; GO:0004674 | inferred from direct assay
FBgn0052669	-	CG32669	0.42892	9.50656	0.573295	0.883299	0.584074	transmembrane transport ; GO:0055085 | inferred from electronic annotation with InterPro:IPR001734	membrane ; GO:0016020 | inferred from electronic annotation with InterPro:IPR001734, InterPro:IPR019900	transmembrane transporter activity ; GO:0022857 | inferred from electronic annotation with InterPro:IPR001734
FBgn0040996	-	CG12617	0.42892	8.86646	0	0.0327148	0	-	-	-
FBgn0037506	Mitochondrial morphology and cristae structure 1	Mics1	0.42892	8.60568	0	0.0654295	0	-	-	-
FBgn0036328	-	CG10749	0.42892	8.48715	0	0.0654295	0.0730092	carbohydrate metabolic process ; GO:0005975 | inferred from electronic annotation with InterPro:IPR015955 <newline> malate metabolic process ; GO:0006108 | inferred from electronic annotation with InterPro:IPR001252, InterPro:IPR010097 <newline> tricarboxylic acid cycle ; GO:0006099 | inferred from sequence or structural similarity with UniProtKB:P40926 <newline> tricarboxylic acid cycle ; GO:0006099 | inferred from biological aspect of ancestor with PANTHER:PTN000899458	cytoplasm ; GO:0005737 | inferred from biological aspect of ancestor with PANTHER:PTN000166149 <newline> mitochondrion ; GO:0005739 | inferred from biological aspect of ancestor with PANTHER:PTN000899458 <newline> mitochondrial matrix ; GO:0005759 | inferred from sequence or structural similarity with UniProtKB:P40926	L-malate dehydrogenase activity ; GO:0030060 | inferred from sequence or structural similarity with UniProtKB:P40926 <newline> L-malate dehydrogenase activity ; GO:0030060 | inferred from biological aspect of ancestor with PANTHER:PTN000166149
FBgn0032492	Proteasome alpha6 subunit, Testis-specific	Prosalpha6T	0.42892	8.29749	0	0.0981443	0	proteasomal protein catabolic process ; GO:0010498 | inferred from biological aspect of ancestor with PANTHER:PTN000174701 <newline> spermatid nucleus elongation ; GO:0007290 | inferred from mutant phenotype <newline> defense response to Gram-negative bacterium ; GO:0050829 | inferred from high throughput mutant phenotype <newline> sperm individualization ; GO:0007291 | inferred from mutant phenotype <newline> proteasome-mediated ubiquitin-dependent protein catabolic process ; GO:0043161 | inferred from biological aspect of ancestor with PANTHER:PTN000174701 <newline> negative regulation of innate immune response ; GO:0045824 | inferred from high throughput mutant phenotype <newline> proteasomal ubiquitin-independent protein catabolic process ; GO:0010499 | inferred from biological aspect of ancestor with PANTHER:PTN000174701	cytosol ; GO:0005829 | inferred from direct assay <newline> cytoplasm ; GO:0005737 | inferred from direct assay <newline> cytoplasm ; GO:0005737 | inferred from biological aspect of ancestor with PANTHER:PTN000174701 <newline> proteasome core complex, alpha-subunit complex ; GO:0019773 | inferred from biological aspect of ancestor with PANTHER:PTN000175095 <newline> proteasome core complex ; GO:0005839 | inferred from biological aspect of ancestor with PANTHER:PTN000174701 <newline> nucleus ; GO:0005634 | inferred from biological aspect of ancestor with PANTHER:PTN000174701 <newline> male germ cell nucleus ; GO:0001673 | inferred from direct assay <newline> nucleus ; GO:0005634 | inferred from direct assay	threonine-type endopeptidase activity ; GO:0004298 | inferred from electronic annotation with InterPro:IPR001353, InterPro:IPR023332 <newline> endopeptidase activity ; GO:0004175 | inferred from biological aspect of ancestor with PANTHER:PTN000174701
FBgn0033864	-	CG18368	0.42892	8.20266	0	0.130859	0	biological_process ; GO:0008150 | no biological data available	cellular_component ; GO:0005575 | no biological data available	molecular_function ; GO:0003674 | no biological data available
FBgn0032843	-	CG10730	0.42892	8.03671	0.655194	1.07959	0.2677	multicellular organism reproduction ; GO:0032504 | inferred from biological aspect of ancestor with PANTHER:PTN000104511 <newline> multicellular organism reproduction ; GO:0032504 | inferred from high throughput expression pattern	extracellular space ; GO:0005615 | inferred from high throughput direct assay	catalytic activity ; GO:0003824 | inferred from electronic annotation with InterPro:IPR017849, InterPro:IPR017850
FBgn0262607	-	CG43133	0.42892	6.9936	0.982791	0.556151	0.438055	biological_process ; GO:0008150 | no biological data available	cellular_component ; GO:0005575 | no biological data available	molecular_function ; GO:0003674 | no biological data available
FBgn0035005	-	CG3483	0.42892	6.89877	0	0.0327148	0	tricarboxylic acid cycle ; GO:0006099 | inferred from biological aspect of ancestor with PANTHER:PTN000216787 <newline> isocitrate metabolic process ; GO:0006102 | inferred from biological aspect of ancestor with PANTHER:PTN000216787	mitochondrion ; GO:0005739 | inferred from biological aspect of ancestor with PANTHER:PTN000216786	isocitrate dehydrogenase (NAD+) activity ; GO:0004449 | inferred from biological aspect of ancestor with PANTHER:PTN000216787
FBgn0259184	-	CG42288	0.42892	6.85136	0.300297	1.24316	0.219028	biological_process ; GO:0008150 | no biological data available	integral component of membrane ; GO:0016021 | inferred from sequence model	molecular_function ; GO:0003674 | no biological data available
FBgn0030283	-	CG15198	0.42892	6.82765	0	0.0654295	0	-	-	-
FBgn0031675	-	CG9121	0.42892	6.35351	1.01009	0.458007	0.316373	-	-	-
FBgn0085399	-	CG34370	0.42892	6.11644	0.327597	0.196289	0.486728	biological_process ; GO:0008150 | no biological data available	cellular_component ; GO:0005575 | no biological data available	molecular_function ; GO:0003674 | no biological data available
FBgn0051019	-	CG31019	0.42892	5.12074	0.655194	0.425292	0.34071	proteolysis ; GO:0006508 | inferred from electronic annotation with InterPro:IPR000834	-	metallocarboxypeptidase activity ; GO:0004181 | inferred from electronic annotation with InterPro:IPR000834 <newline> zinc ion binding ; GO:0008270 | inferred from electronic annotation with InterPro:IPR000834
FBgn0032448	-	CG5781	0.42892	4.14875	0	0	0.0973456	-	-	-
FBgn0085227	-	CG34198	0.42892	3.57978	0.300297	0.196289	0.60841	-	-	-
FBgn0035003	-	CG15873	0.42892	3.43753	0	0.0327148	0	proteolysis ; GO:0006508 | inferred from electronic annotation with InterPro:IPR001254, InterPro:IPR001314, InterPro:IPR018114	-	serine-type endopeptidase activity ; GO:0004252 | NOT inferred from key residues
FBgn0030120	-	CG17440	0.42892	3.27158	0.272998	0.621581	0.0486728	positive regulation of transcription, DNA-templated ; GO:0045893 | inferred from biological aspect of ancestor with PANTHER:PTN000592518	Set1C/COMPASS complex ; GO:0048188 | inferred from electronic annotation with InterPro:IPR037852	histone methyltransferase activity (H3-K4 specific) ; GO:0042800 | contributes_to inferred from sequence or structural similarity with UniProtKB:Q9P0U4
FBgn0028573	pericardin	prc	0.42892	2.53666	0.436796	0.458007	0.0243364	larval heart development ; GO:0007508 | inferred from biological aspect of ancestor with PANTHER:PTN002122318 <newline> cell adhesion involved in heart morphogenesis ; GO:0061343 | inferred from mutant phenotype <newline> heart development ; GO:0007507 | traceable author statement <newline> larval heart development ; GO:0007508 | inferred from mutant phenotype <newline> heart development ; GO:0007507 | inferred from mutant phenotype <newline> cell adhesion involved in heart morphogenesis ; GO:0061343 | inferred from biological aspect of ancestor with PANTHER:PTN002122318 <newline> basement membrane assembly ; GO:0070831 | inferred from mutant phenotype	collagen type IV trimer ; GO:0005587 | inferred from direct assay <newline> extracellular matrix ; GO:0031012 | inferred from direct assay <newline> collagen-containing extracellular matrix ; GO:0062023 | inferred from high throughput direct assay <newline> extracellular matrix ; GO:0031012 | inferred from biological aspect of ancestor with PANTHER:PTN002122318	extracellular matrix structural constituent ; GO:0005201 | inferred from direct assay
FBgn0031393	-	CG15382	0.42892	1.92028	0.136499	0.163574	0	-	-	-
FBgn0039478	Neprilysin 5	Nep5	0.42892	1.63579	1.28309	0.523436	1.38718	proteolysis ; GO:0006508 | inferred from electronic annotation with InterPro:IPR000718, InterPro:IPR008753, InterPro:IPR018497 <newline> proteolysis ; GO:0006508 | inferred from sequence model	integral component of membrane ; GO:0016021 | inferred from sequence model	metalloendopeptidase activity ; GO:0004222 | inferred from electronic annotation with InterPro:IPR000718, InterPro:IPR018497 <newline> metallopeptidase activity ; GO:0008237 | inferred from sequence model
FBgn0264426	-	CG43844	0.42892	1.56467	0.0545995	0	0	biological_process ; GO:0008150 | no biological data available	cellular_component ; GO:0005575 | no biological data available	molecular_function ; GO:0003674 | no biological data available
FBgn0001187	Hexokinase C	Hex-C	0.42892	1.51726	0.627894	0.68701	0.170355	glycolytic process ; GO:0006096 | inferred from biological aspect of ancestor with PANTHER:PTN000455350 <newline> cellular glucose homeostasis ; GO:0001678 | inferred from biological aspect of ancestor with PANTHER:PTN000455350 <newline> glucose homeostasis ; GO:0042593 | inferred from mutant phenotype	cytosol ; GO:0005829 | inferred from biological aspect of ancestor with PANTHER:PTN000455350	ATP binding ; GO:0005524 | inferred from electronic annotation with InterPro:IPR001312, InterPro:IPR022672, InterPro:IPR022673 <newline> glucose binding ; GO:0005536 | inferred from electronic annotation with InterPro:IPR001312 <newline> fructokinase activity ; GO:0008865 | inferred from biological aspect of ancestor with PANTHER:PTN000455350 <newline> hexokinase activity ; GO:0004396 | inferred from direct assay <newline> glucokinase activity ; GO:0004340 | inferred from biological aspect of ancestor with PANTHER:PTN000455350 <newline> mannokinase activity ; GO:0019158 | inferred from biological aspect of ancestor with PANTHER:PTN000455350
FBgn0034397	-	CG15082	0.42892	1.37501	0.709794	1.17773	0.365046	biological_process ; GO:0008150 | no biological data available	cellular_component ; GO:0005575 | no biological data available	molecular_function ; GO:0003674 | no biological data available
FBgn0030432	-	CG4404	0.42892	1.25648	0.191098	0.196289	0.535401	regulation of transcription by RNA polymerase II ; GO:0006357 | inferred from biological aspect of ancestor with PANTHER:PTN000956409	transcription factor complex ; GO:0005667 | inferred from biological aspect of ancestor with PANTHER:PTN000956409 <newline> nucleus ; GO:0005634 | inferred from biological aspect of ancestor with PANTHER:PTN000956409	DNA binding ; GO:0003677 | inferred from electronic annotation with InterPro:IPR004210
FBgn0266624	antisense RNA:CR45131	asRNA:CR45131	0.42892	0.782335	0	0.196289	0	-	-	-
FBgn0052163	-	CG32163	0.42892	0.663799	0.382197	0.130859	0.146018	biological_process ; GO:0008150 | no biological data available	cellular_component ; GO:0005575 | no biological data available	molecular_function ; GO:0003674 | no biological data available
FBgn0032478	Radial spoke head protein 1	Rsph1	0.42892	0.616385	0.600595	0.916014	0.681419	axoneme assembly ; GO:0035082 | inferred from sequence or structural similarity with HGNC:12371	nucleus ; GO:0005634 | inferred from sequence or structural similarity with HGNC:12371 <newline> cytosol ; GO:0005829 | inferred from sequence or structural similarity with HGNC:12371	molecular_function ; GO:0003674 | no biological data available
FBgn0047334	BG642312	BG642312	0.42892	0.545264	0.136499	0	0.0243364	regulation of post-mating oviposition ; GO:0048042 | inferred from mutant phenotype <newline> multicellular organism reproduction ; GO:0032504 | inferred from high throughput expression pattern	extracellular space ; GO:0005615 | inferred from high throughput direct assay <newline> extracellular space ; GO:0005615 | inferred from sequence model	molecular_function ; GO:0003674 | no biological data available
FBgn0264902	antisense RNA:CR44093	asRNA:CR44093	0.42892	0.521557	0.300297	0.719725	0.0243364	-	-	-
FBgn0266691	long non-coding RNA:CR45181	lncRNA:CR45181	0.42892	0.379314	0	0	0	-	-	-
FBgn0033874	-	CG6347	0.42892	0.16595	1.17389	0.68701	0.973456	proteolysis involved in cellular protein catabolic process ; GO:0051603 | inferred from biological aspect of ancestor with PANTHER:PTN000274640	lysosome ; GO:0005764 | inferred from biological aspect of ancestor with PANTHER:PTN000274640 <newline> extracellular space ; GO:0005615 | inferred from biological aspect of ancestor with PANTHER:PTN000274640	cysteine-type endopeptidase activity ; GO:0004197 | inferred from biological aspect of ancestor with PANTHER:PTN000274640
FBgn0266679	long non-coding RNA:CR45169	lncRNA:CR45169	0.42892	0.16595	0.191098	0.130859	0	-	-	-
FBgn0038850	-	CG17279	0.42892	0.142243	1.01009	0.719725	0.365046	-	extracellular space ; GO:0005615 | inferred from sequence or structural similarity with to <newline> extracellular space ; GO:0005615 | inferred from biological aspect of ancestor with PANTHER:PTN001663160	-
FBgn0051824	-	CR31824	0.42892	0	0.218398	0.392577	0.559737	-	-	-
FBgn0025643	-	CG3588	0.400326	216.399	0.327597	1.1123	0.438055	-	-	SH3 domain binding ; GO:0017124 | inferred from biological aspect of ancestor with PANTHER:PTN000128518
FBgn0035844	-	CG13676	0.400326	163.745	1.17389	0.621581	0.511064	chitin metabolic process ; GO:0006030 | inferred from electronic annotation with InterPro:IPR002557	extracellular region ; GO:0005576 | inferred from electronic annotation with InterPro:IPR002557	chitin binding ; GO:0008061 | inferred from electronic annotation with InterPro:IPR002557
FBgn0024294	Serpin 43Aa	Spn43Aa	0.400326	69.6278	0.791693	0.261718	0	negative regulation of proteolysis ; GO:0045861 | inferred from sequence model <newline> negative regulation of endopeptidase activity ; GO:0010951 | inferred from biological aspect of ancestor with PANTHER:PTN000156123	cytoplasm ; GO:0005737 | inferred from high throughput direct assay <newline> extracellular space ; GO:0005615 | inferred from sequence model <newline> extracellular space ; GO:0005615 | inferred from biological aspect of ancestor with PANTHER:PTN000156123	serine-type endopeptidase inhibitor activity ; GO:0004867 | inferred from biological aspect of ancestor with PANTHER:PTN000156123
FBgn0038603	Protein Kinase D	PKD	0.400326	61.6148	1.25579	1.04687	1.11947	protein phosphorylation ; GO:0006468 | inferred from electronic annotation with InterPro:IPR000719, InterPro:IPR002290, InterPro:IPR008271, InterPro:IPR015727 <newline> protein kinase D signaling ; GO:0089700 | inferred from biological aspect of ancestor with PANTHER:PTN000540182	cytoplasm ; GO:0005737 | inferred from direct assay	protein kinase C activity ; GO:0004697 | inferred from electronic annotation with InterPro:IPR015727 <newline> ATP binding ; GO:0005524 | inferred from electronic annotation with InterPro:IPR000719, InterPro:IPR002290, InterPro:IPR015727, InterPro:IPR017441
FBgn0036417	-	CG7906	0.400326	61.1407	0	0.130859	0	-	-	-
FBgn0264296	-	CG43774	0.400326	49.2871	0.600595	0.817869	0.876111	biological_process ; GO:0008150 | no biological data available	cellular_component ; GO:0005575 | no biological data available	molecular_function ; GO:0003674 | no biological data available
FBgn0050296	RIC3 acetylcholine receptor chaperone	RIC-3	0.400326	46.8216	0.300297	0.916014	0.316373	protein maturation by protein folding ; GO:0022417 | inferred from direct assay <newline> synaptic transmission, cholinergic ; GO:0007271 | inferred from biological aspect of ancestor with PANTHER:PTN000496889 <newline> chaperone-mediated protein folding ; GO:0061077 | inferred from direct assay <newline> protein localization to cell surface ; GO:0034394 | inferred from biological aspect of ancestor with PANTHER:PTN000496889	intracellular membrane-bounded organelle ; GO:0043231 | inferred from biological aspect of ancestor with PANTHER:PTN000496889 <newline> neuronal cell body ; GO:0043025 | inferred from biological aspect of ancestor with PANTHER:PTN000496889 <newline> neuron projection ; GO:0043005 | inferred from biological aspect of ancestor with PANTHER:PTN000496889 <newline> integral component of membrane ; GO:0016021 | inferred from sequence model	unfolded protein binding ; GO:0051082 | inferred by curator from GO:0061077 <newline> acetylcholine receptor binding ; GO:0033130 | inferred from biological aspect of ancestor with PANTHER:PTN000496889
FBgn0030816	-	CG16700	0.400326	43.7871	1.55609	0.68701	0.924783	amino acid transmembrane transport ; GO:0003333 | inferred from sequence or structural similarity with Eaat1 <newline> amino acid transmembrane transport ; GO:0003333 | inferred from biological aspect of ancestor with PANTHER:PTN000535793	vacuolar membrane ; GO:0005774 | inferred from biological aspect of ancestor with PANTHER:PTN001119389	amino acid transmembrane transporter activity ; GO:0015171 | inferred from sequence or structural similarity with Eaat1 <newline> amino acid transmembrane transporter activity ; GO:0015171 | inferred from biological aspect of ancestor with PANTHER:PTN000535793
FBgn0085376	-	CG34347	0.400326	42.7676	0	0.261718	0.0243364	actomyosin structure organization ; GO:0031032 | inferred from biological aspect of ancestor with PANTHER:PTN001150527	cytoskeleton ; GO:0005856 | inferred from biological aspect of ancestor with PANTHER:PTN001150527	-
FBgn0041181	Thioester-containing protein 3	Tep3	0.400326	38.8323	0.0545995	0.163574	0.0730092	innate immune response ; GO:0045087 | inferred from genetic interaction with Tep4, Tep2, Tep1 <newline> defense response to other organism ; GO:0098542 | inferred from mutant phenotype <newline> defense response to Gram-positive bacterium ; GO:0050830 | inferred from mutant phenotype	extracellular space ; GO:0005615 | inferred from electronic annotation with InterPro:IPR011626	endopeptidase inhibitor activity ; GO:0004866 | inferred from electronic annotation with InterPro:IPR001599, InterPro:IPR002890
FBgn0066101	Lipophorin receptor 1	LpR1	0.400326	25.3666	1.61069	1.14502	1.21682	receptor-mediated endocytosis ; GO:0006898 | inferred from expression pattern inferred from mutant phenotype	-	calcium ion binding ; GO:0005509 | inferred from electronic annotation with InterPro:IPR001881, InterPro:IPR018097 <newline> cargo receptor activity ; GO:0038024 | inferred from mutant phenotype
FBgn0030158	-	CG9686	0.400326	24.205	0.491396	0.196289	0	-	-	-
FBgn0038979	testis-enriched HMG-box-containing protein 2	tHMG2	0.400326	22.9722	0.464096	0	0	DNA recombination ; GO:0006310 | inferred from biological aspect of ancestor with PANTHER:PTN001009623 <newline> positive regulation of transcription by RNA polymerase II ; GO:0045944 | inferred from biological aspect of ancestor with PANTHER:PTN001009623 <newline> regulation of transcription by RNA polymerase II ; GO:0006357 | inferred from biological aspect of ancestor with PANTHER:PTN000346026 <newline> positive regulation of innate immune response ; GO:0045089 | inferred from biological aspect of ancestor with PANTHER:PTN001009623 <newline> regulation of transcription, DNA-templated ; GO:0006355 | inferred from biological aspect of ancestor with PANTHER:PTN000345179 <newline> chromatin remodeling ; GO:0006338 | inferred from biological aspect of ancestor with PANTHER:PTN000345179	cytoplasm ; GO:0005737 | inferred from biological aspect of ancestor with PANTHER:PTN001009623 <newline> nuclear chromatin ; GO:0000790 | inferred from biological aspect of ancestor with PANTHER:PTN000346026 <newline> cytoplasm ; GO:0005737 | inferred from direct assay <newline> polytene chromosome interband ; GO:0005705 | inferred from direct assay <newline> nucleus ; GO:0005634 | inferred from direct assay	transcription factor binding ; GO:0008134 | inferred from biological aspect of ancestor with PANTHER:PTN000345179 <newline> DNA binding, bending ; GO:0008301 | inferred from biological aspect of ancestor with PANTHER:PTN000345179
FBgn0036785	-	CG13700	0.400326	22.2847	0	0	0	-	-	-
FBgn0029821	-	CG4020	0.400326	19.2265	0.764393	0.556151	0.121682	long-chain fatty-acyl-CoA metabolic process ; GO:0035336 | inferred from biological aspect of ancestor with PANTHER:PTN000110226	intracellular membrane-bounded organelle ; GO:0043231 | inferred from biological aspect of ancestor with PANTHER:PTN000110226 <newline> peroxisome ; GO:0005777 | inferred from biological aspect of ancestor with PANTHER:PTN000110227	fatty-acyl-CoA reductase (alcohol-forming) activity ; GO:0080019 | inferred from biological aspect of ancestor with PANTHER:PTN000110226 <newline> fatty-acyl-CoA reductase (alcohol-forming) activity ; GO:0080019 | inferred from sequence or structural similarity with HGNC:26222
FBgn0051773	-	CG31773	0.400326	18.2308	0	0.392577	0	tetrahydrofolylpolyglutamate biosynthetic process ; GO:0046901 | inferred from biological aspect of ancestor with PANTHER:PTN000124000 <newline> folic acid-containing compound biosynthetic process ; GO:0009396 | inferred from biological aspect of ancestor with PANTHER:PTN000123998	cytoplasm ; GO:0005737 | inferred from biological aspect of ancestor with PANTHER:PTN000123998 <newline> cytosol ; GO:0005829 | inferred from biological aspect of ancestor with PANTHER:PTN000123999 <newline> mitochondrion ; GO:0005739 | inferred from biological aspect of ancestor with PANTHER:PTN000123999	ATP binding ; GO:0005524 | inferred from electronic annotation with InterPro:IPR001645, InterPro:IPR013221, InterPro:IPR023600 <newline> tetrahydrofolylpolyglutamate synthase activity ; GO:0004326 | inferred from biological aspect of ancestor with PANTHER:PTN000123998
FBgn0038252	Histone H1 variant BigH1	BigH1	0.400326	15.7652	0.136499	0.0981443	0.0730092	nucleosome assembly ; GO:0006334 | inferred from electronic annotation with InterPro:IPR005818 <newline> regulation of transcription, DNA-templated ; GO:0006355 | inferred from mutant phenotype <newline> negative regulation of chromatin silencing ; GO:0031936 | inferred from biological aspect of ancestor with PANTHER:PTN000157378 <newline> regulation of nucleosome density ; GO:0060303 | inferred from mutant phenotype <newline> negative regulation of DNA recombination ; GO:0045910 | inferred from biological aspect of ancestor with PANTHER:PTN000157378 <newline> chromosome condensation ; GO:0030261 | inferred from biological aspect of ancestor with PANTHER:PTN000157378 <newline> regulation of transcription, DNA-templated ; GO:0006355 | inferred from biological aspect of ancestor with PANTHER:PTN000157378 <newline> nucleosome positioning ; GO:0016584 | inferred from biological aspect of ancestor with PANTHER:PTN000157378	nucleosome ; GO:0000786 | inferred from electronic annotation with InterPro:IPR005818 <newline> chromatin ; GO:0000785 | inferred from direct assay <newline> nucleus ; GO:0005634 | inferred from biological aspect of ancestor with PANTHER:PTN000157378	double-stranded DNA binding ; GO:0003690 | inferred from biological aspect of ancestor with PANTHER:PTN000157378 <newline> nucleosomal DNA binding ; GO:0031492 | inferred from biological aspect of ancestor with PANTHER:PTN000157378
FBgn0086907	Cytochrome c distal	Cyt-c-d	0.400326	15.7415	0.109199	0.163574	0.0243364	sperm individualization ; GO:0007291 | inferred from mutant phenotype <newline> regulation of compound eye retinal cell programmed cell death ; GO:0046669 | inferred from mutant phenotype <newline> activation of cysteine-type endopeptidase activity involved in apoptotic process ; GO:0006919 | inferred from mutant phenotype <newline> positive regulation of cysteine-type endopeptidase activity involved in apoptotic process ; GO:0043280 | inferred from biological aspect of ancestor with PANTHER:PTN000943712 <newline> mitochondrial electron transport, ubiquinol to cytochrome c ; GO:0006122 | inferred from biological aspect of ancestor with PANTHER:PTN000238899 <newline> mitochondrial electron transport, cytochrome c to oxygen ; GO:0006123 | inferred from biological aspect of ancestor with PANTHER:PTN000238899 <newline> oxidative phosphorylation ; GO:0006119 | inferred from sequence or structural similarity with SGD:S000003809	mitochondrial inner membrane ; GO:0005743 | inferred from sequence or structural similarity with SGD:S000003809 <newline> mitochondrion ; GO:0005739 | inferred from direct assay <newline> mitochondrial intermembrane space ; GO:0005758 | inferred from biological aspect of ancestor with PANTHER:PTN000238899 <newline> cytosol ; GO:0005829 | inferred from direct assay	heme binding ; GO:0020037 | inferred from electronic annotation with InterPro:IPR002327, InterPro:IPR009056 <newline> electron transfer activity ; GO:0009055 | inferred from direct assay
FBgn0035852	-	CG7387	0.400326	15.1726	0.382197	0.327148	0.2677	protein folding ; GO:0006457 | inferred from electronic annotation with InterPro:IPR008971 <newline> mitochondrion organization ; GO:0007005 | inferred from biological aspect of ancestor with PANTHER:PTN001180543 <newline> regulation of apoptotic process ; GO:0042981 | inferred from biological aspect of ancestor with PANTHER:PTN001180543	mitochondrion ; GO:0005739 | inferred from biological aspect of ancestor with PANTHER:PTN001180543	unfolded protein binding ; GO:0051082 | inferred from electronic annotation with InterPro:IPR001305, InterPro:IPR008971 <newline> heat shock protein binding ; GO:0031072 | inferred from electronic annotation with InterPro:IPR001305
FBgn0029725	-	CG2871	0.400326	15.1251	0.0272998	0.0654295	0	biological_process ; GO:0008150 | no biological data available	cellular_component ; GO:0005575 | no biological data available	molecular_function ; GO:0003674 | no biological data available
FBgn0050411	-	CG30411	0.400326	14.3191	0.0818993	0.0327148	0.243364	biological_process ; GO:0008150 | no biological data available	cellular_component ; GO:0005575 | no biological data available	molecular_function ; GO:0003674 | no biological data available
FBgn0052445	-	CG32445	0.400326	13.5368	0.218398	0.0654295	0.0243364	galactose catabolic process via UDP-galactose ; GO:0033499 | inferred from biological aspect of ancestor with PANTHER:PTN000009552 <newline> glucose metabolic process ; GO:0006006 | inferred from biological aspect of ancestor with PANTHER:PTN000009552	-	carbohydrate binding ; GO:0030246 | inferred from electronic annotation with InterPro:IPR011013, InterPro:IPR014718 <newline> aldose 1-epimerase activity ; GO:0004034 | inferred from biological aspect of ancestor with PANTHER:PTN000009552
FBgn0033279	-	CG2291	0.400326	12.4462	0.0272998	0.0654295	0	biological_process ; GO:0008150 | no biological data available	cellular_component ; GO:0005575 | no biological data available	molecular_function ; GO:0003674 | no biological data available
FBgn0030936	-	CG6481	0.400326	12.1143	0.245698	0.130859	0.34071	-	-	-
FBgn0037579	Cytochrome c oxidase subunit 7A-like	COX7AL	0.400326	12.1143	0	0.0654295	0	mitochondrial respirasome assembly ; GO:0097250 | inferred from biological aspect of ancestor with PANTHER:PTN000828143 <newline> mitochondrial electron transport, cytochrome c to oxygen ; GO:0006123 | inferred from sequence or structural similarity with UniProtKB:P24310 <newline> regulation of oxidative phosphorylation ; GO:0002082 | inferred from biological aspect of ancestor with PANTHER:PTN000828143	mitochondrial respiratory chain complex IV ; GO:0005751 | inferred from sequence or structural similarity with UniProtKB:P24310 <newline> mitochondrial respirasome ; GO:0005746 | inferred from biological aspect of ancestor with PANTHER:PTN000828143	cytochrome-c oxidase activity ; GO:0004129 | inferred from sequence or structural similarity with UniProtKB:P24310
FBgn0032647	-	CG15143	0.400326	11.1423	0.0545995	0	0	biological_process ; GO:0008150 | no biological data available	cellular_component ; GO:0005575 | no biological data available	molecular_function ; GO:0003674 | no biological data available
FBgn0038281	Ribosomal protein L10Aa	RpL10Aa	0.400326	10.7393	0.0818993	0	0	translation ; GO:0006412 | inferred from electronic annotation with InterPro:IPR002143 <newline> cytoplasmic translation ; GO:0002181 | traceable author statement <newline> maturation of LSU-rRNA ; GO:0000470 | inferred from biological aspect of ancestor with PANTHER:PTN000559990	cytosolic large ribosomal subunit ; GO:0022625 | traceable author statement <newline> cytosolic large ribosomal subunit ; GO:0022625 | inferred from biological aspect of ancestor with PANTHER:PTN000559990	structural constituent of ribosome ; GO:0003735 | inferred from electronic annotation with InterPro:IPR002143 <newline> structural constituent of ribosome ; GO:0003735 | traceable author statement <newline> RNA binding ; GO:0003723 | inferred from biological aspect of ancestor with PANTHER:PTN000559990
FBgn0004429	Lysozyme P	LysP	0.400326	10.6208	0	0	0.851774	defense response to Gram-negative bacterium ; GO:0050829 | inferred from sequence or structural similarity with UniProtKB:P00697	extracellular space ; GO:0005615 | inferred from sequence or structural similarity with UniProtKB:C1BF55	lysozyme activity ; GO:0003796 | inferred from sequence or structural similarity with UniProtKB:P00697 <newline> lysozyme activity ; GO:0003796 | inferred from sequence or structural similarity
FBgn0031367	calcutta cup	c-cup	0.400326	10.5971	0	0	0	-	membrane ; GO:0016020 | inferred from biological aspect of ancestor with PANTHER:PTN000031541 <newline> endomembrane system ; GO:0012505 | inferred from biological aspect of ancestor with PANTHER:PTN000031541	-
FBgn0038000	Radial spoke binding protein 15	Rsbp15	0.400326	10.5971	0.327597	0.130859	0	biological_process ; GO:0008150 | no biological data available	cellular_component ; GO:0005575 | no biological data available	molecular_function ; GO:0003674 | no biological data available
FBgn0259823	-	CG42404	0.400326	8.79534	0.382197	0.523436	1.11947	biological_process ; GO:0008150 | no biological data available	cellular_component ; GO:0005575 | no biological data available	molecular_function ; GO:0003674 | no biological data available
FBgn0025583	Bomanin Short 2	BomS2	0.400326	8.39232	0.818993	1.73388	1.75222	defense response ; GO:0006952 | non-traceable author statement <newline> response to bacterium ; GO:0009617 | inferred from high throughput expression pattern <newline> defense response ; GO:0006952 | inferred from direct assay	extracellular region ; GO:0005576 | inferred from direct assay <newline> extracellular region ; GO:0005576 | non-traceable author statement	-
FBgn0038210	-	CG3199	0.400326	8.25008	0	0.294433	0	biological_process ; GO:0008150 | no biological data available	cellular_component ; GO:0005575 | no biological data available	molecular_function ; GO:0003674 | no biological data available
FBgn0028880	-	CG15256	0.400326	8.22637	0	0	0	-	-	-
FBgn0037115	-	CG11249	0.400326	8.15525	0.0272998	0.0981443	0	glycolytic process ; GO:0006096 | inferred from biological aspect of ancestor with PANTHER:PTN000212670	cytoplasm ; GO:0005737 | inferred from biological aspect of ancestor with PANTHER:PTN000212670	magnesium ion binding ; GO:0000287 | inferred from electronic annotation with InterPro:IPR001697, InterPro:IPR015793, InterPro:IPR015794 <newline> potassium ion binding ; GO:0030955 | inferred from electronic annotation with InterPro:IPR001697, InterPro:IPR015793, InterPro:IPR015794 <newline> pyruvate kinase activity ; GO:0004743 | inferred from biological aspect of ancestor with PANTHER:PTN000212670
FBgn0032609	-	CG13280	0.400326	8.08413	0.163799	0	0.0243364	-	-	oxidoreductase activity ; GO:0016491 | inferred from electronic annotation with InterPro:IPR000683
FBgn0033274	-	CG14757	0.400326	7.84706	1.50149	0.817869	0.219028	mitochondrial electron transport, succinate to ubiquinone ; GO:0006121 | inferred from sequence or structural similarity with UniProtKB:Q9NX18 <newline> mitochondrial electron transport, succinate to ubiquinone ; GO:0006121 | inferred from biological aspect of ancestor with PANTHER:PTN000279729 <newline> protein-FAD linkage ; GO:0018293 | inferred from biological aspect of ancestor with PANTHER:PTN000279729 <newline> copper ion homeostasis ; GO:0055070 | inferred from expression pattern <newline> tricarboxylic acid cycle ; GO:0006099 | inferred from biological aspect of ancestor with PANTHER:PTN000279729 <newline> protein-FAD linkage ; GO:0018293 | inferred from sequence or structural similarity with UniProtKB:Q9NX18 <newline> mitochondrial respiratory chain complex II assembly ; GO:0034553 | inferred from biological aspect of ancestor with PANTHER:PTN000279729	mitochondrion ; GO:0005739 | inferred from biological aspect of ancestor with PANTHER:PTN000279729 <newline> mitochondrion ; GO:0005739 | inferred from sequence or structural similarity with UniProtKB:Q9NX18	copper ion binding ; GO:0005507 | inferred from sequence model
FBgn0030313	Receptor accessory protein like 1	Reepl1	0.400326	7.68111	0	0.359862	0	male germ-line cyst formation ; GO:0048136 | inferred from mutant phenotype	-	-
FBgn0031786	-	CG13989	0.400326	7.68111	0	0.0654295	0	-	-	-
FBgn0031365	-	CG17650	0.400326	6.23497	0.327597	0.0327148	0.170355	-	-	-
FBgn0039941	-	CG17167	0.400326	5.87937	0.245698	0.523436	0.876111	calcium ion transmembrane transport ; GO:0070588 | inferred from biological aspect of ancestor with PANTHER:PTN000090975 <newline> cellular calcium ion homeostasis ; GO:0006874 | inferred from biological aspect of ancestor with PANTHER:PTN000090975	integral component of plasma membrane ; GO:0005887 | inferred from biological aspect of ancestor with PANTHER:PTN000090975	calcium, potassium:sodium antiporter activity ; GO:0008273 | inferred from biological aspect of ancestor with PANTHER:PTN000090975 <newline> calcium channel activity ; GO:0005262 | inferred from biological aspect of ancestor with PANTHER:PTN000090975
FBgn0001134	Glycine receptor	Grd	0.400326	4.69401	0.955491	0.0981443	0.0730092	regulation of circadian rhythm ; GO:0042752 | inferred from mutant phenotype inferred from genetic interaction with CG12344, SecCl <newline> ion transport ; GO:0006811 | inferred from direct assay <newline> synaptic transmission, glycinergic ; GO:0060012 | inferred from genetic interaction with CG12344, SecCl <newline> chemical synaptic transmission ; GO:0007268 | inferred from biological aspect of ancestor with PANTHER:PTN000434994 <newline> chloride transmembrane transport ; GO:1902476 | inferred from biological aspect of ancestor with PANTHER:PTN001055382 <newline> signal transduction ; GO:0007165 | inferred from biological aspect of ancestor with PANTHER:PTN000434994 <newline> ion transmembrane transport ; GO:0034220 | inferred from biological aspect of ancestor with PANTHER:PTN000434994 <newline> regulation of membrane potential ; GO:0042391 | inferred from biological aspect of ancestor with PANTHER:PTN000434994 <newline> nervous system process ; GO:0050877 | inferred from biological aspect of ancestor with PANTHER:PTN000434994 <newline> negative regulation of neuronal action potential ; GO:1904456 | inferred from mutant phenotype	synapse ; GO:0045202 | inferred from biological aspect of ancestor with PANTHER:PTN000434994 <newline> integral component of membrane ; GO:0016021 | traceable author statement <newline> plasma membrane ; GO:0005886 | inferred from sequence or structural similarity <newline> neuron projection ; GO:0043005 | inferred from biological aspect of ancestor with PANTHER:PTN000434994 <newline> integral component of plasma membrane ; GO:0005887 | inferred from biological aspect of ancestor with PANTHER:PTN000434994	cation channel activity ; GO:0005261 | inferred from direct assay <newline> GABA-gated chloride ion channel activity ; GO:0022851 | inferred from direct assay <newline> glycine-gated chloride ion channel activity ; GO:0022852 | traceable author statement <newline> extracellularly glycine-gated ion channel activity ; GO:0016933 | inferred from sequence or structural similarity <newline> GABA-A receptor activity ; GO:0004890 | inferred from direct assay <newline> chloride channel activity ; GO:0005254 | contributes_to inferred from biological aspect of ancestor with PANTHER:PTN001055382 <newline> ligand-gated ion channel activity ; GO:0015276 | inferred from sequence or structural similarity <newline> ligand-gated ion channel activity ; GO:0015276 | inferred from direct assay
FBgn0034863	SKP1-related F	SkpF	0.400326	4.69401	0.0545995	0.0327148	0.0730092	SCF-dependent proteasomal ubiquitin-dependent protein catabolic process ; GO:0031146 | inferred from biological aspect of ancestor with PANTHER:PTN000126179 <newline> ubiquitin-dependent protein catabolic process ; GO:0006511 | inferred from sequence or structural similarity with SGD:S000002736	cytoplasm ; GO:0005737 | inferred from biological aspect of ancestor with PANTHER:PTN000126179 <newline> SCF ubiquitin ligase complex ; GO:0019005 | inferred from sequence or structural similarity with SGD:S000002736 <newline> nucleus ; GO:0005634 | inferred from biological aspect of ancestor with PANTHER:PTN000126179	cullin family protein binding ; GO:0097602 | inferred from biological aspect of ancestor with PANTHER:PTN000126179 <newline> ubiquitin protein ligase activity ; GO:0061630 | contributes_to inferred from biological aspect of ancestor with PANTHER:PTN000126179 <newline> ubiquitin-protein transferase activity ; GO:0004842 | contributes_to inferred from sequence or structural similarity with SGD:S000002736
FBgn0267461	long non-coding RNA:CR45811	lncRNA:CR45811	0.400326	4.24357	0.955491	0.588866	1.53319	-	-	-
FBgn0259239	-	CG42337	0.400326	3.95909	0.436796	0.294433	0.243364	-	-	-
FBgn0263353	-	CG11000	0.400326	3.93538	1.03739	0.75244	0.535401	regulation of cell differentiation ; GO:0045595 | inferred from biological aspect of ancestor with PANTHER:PTN001023612	integral component of membrane ; GO:0016021 | inferred from biological aspect of ancestor with PANTHER:PTN001023612	-
FBgn0266408	long non-coding RNA:CR45048	lncRNA:CR45048	0.400326	3.24788	2.10208	2.06103	2.79869	-	-	-
FBgn0267710	long non-coding RNA:CR46043	lncRNA:CR46043	0.400326	3.20046	0	0	0	-	-	-
FBgn0260753	Pigment-dispersing factor receptor	Pdfr	0.400326	2.6552	0.409496	0.0654295	0.0973456	cell surface receptor signaling pathway ; GO:0007166 | inferred from electronic annotation with InterPro:IPR017981 <newline> G protein-coupled receptor signaling pathway ; GO:0007186 | inferred from sequence or structural similarity <newline> locomotor rhythm ; GO:0045475 | inferred from mutant phenotype <newline> G protein-coupled receptor signaling pathway ; GO:0007186 | inferred from sequence model <newline> circadian sleep/wake cycle ; GO:0042745 | inferred from mutant phenotype <newline> neuropeptide signaling pathway ; GO:0007218 | inferred from direct assay <newline> gravitaxis ; GO:0042332 | inferred from direct assay <newline> circadian temperature homeostasis ; GO:0060086 | inferred from mutant phenotype <newline> copper ion homeostasis ; GO:0055070 | inferred from mutant phenotype <newline> regulation of circadian rhythm ; GO:0042752 | inferred from mutant phenotype inferred from genetic interaction with Nf1 <newline> regulation of circadian sleep/wake cycle ; GO:0042749 | inferred from mutant phenotype <newline> circadian behavior ; GO:0048512 | inferred from mutant phenotype <newline> adenylate cyclase-activating G protein-coupled receptor signaling pathway ; GO:0007189 | inferred from direct assay <newline> circadian rhythm ; GO:0007623 | inferred from mutant phenotype <newline> circadian behavior ; GO:0048512 | inferred from direct assay <newline> circadian rhythm ; GO:0007623 | inferred from direct assay	integral component of membrane ; GO:0016021 | inferred from sequence or structural similarity <newline> integral component of membrane ; GO:0016021 | inferred from sequence model <newline> integral component of membrane ; GO:0016021 | non-traceable author statement <newline> integral component of plasma membrane ; GO:0005887 | inferred from direct assay <newline> neuron projection ; GO:0043005 | inferred from direct assay <newline> neuronal cell body ; GO:0043025 | inferred from direct assay	neuropeptide receptor activity ; GO:0008188 | inferred from physical interaction with UniProtKB:O96690 <newline> G protein-coupled peptide receptor activity ; GO:0008528 | inferred from biological aspect of ancestor with PANTHER:PTN000244369 <newline> calcitonin receptor activity ; GO:0004948 | inferred from sequence or structural similarity <newline> protein binding ; GO:0005515 | inferred from physical interaction with UniProtKB:O96690 <newline> peptide hormone binding ; GO:0017046 | inferred from biological aspect of ancestor with PANTHER:PTN000244369 <newline> neuropeptide receptor activity ; GO:0008188 | inferred from sequence model
FBgn0050398	-	CG30398	0.400326	2.27588	0.764393	0.621581	0.924783	biological_process ; GO:0008150 | no biological data available	cellular_component ; GO:0005575 | no biological data available	molecular_function ; GO:0003674 | no biological data available
FBgn0264982	long non-coding RNA:CR44133	lncRNA:CR44133	0.400326	2.18106	0.191098	0.327148	0.219028	-	-	-
FBgn0000592	Esterase 6	Est-6	0.400326	2.03881	0.163799	0.196289	0.194691	organic substance catabolic process ; GO:1901575 | inferred from direct assay <newline> ovulation ; GO:0030728 | traceable author statement <newline> sperm storage ; GO:0046693 | traceable author statement <newline> sperm competition ; GO:0046692 | NOT traceable author statement <newline> regulation of female receptivity, post-mating ; GO:0046008 | traceable author statement <newline> pheromone biosynthetic process ; GO:0042811 | inferred from direct assay inferred from mutant phenotype <newline> multicellular organism reproduction ; GO:0032504 | inferred from high throughput expression pattern <newline> regulation of oviposition ; GO:0046662 | traceable author statement <newline> courtship behavior ; GO:0007619 | inferred from mutant phenotype <newline> mating ; GO:0007618 | traceable author statement	extracellular space ; GO:0005615 | inferred from biological aspect of ancestor with PANTHER:PTN000168732 <newline> extracellular space ; GO:0005615 | inferred from high throughput direct assay <newline> extracellular region ; GO:0005576 | inferred from direct assay	short-chain carboxylesterase activity ; GO:0034338 | inferred from direct assay <newline> carboxylic ester hydrolase activity ; GO:0052689 | inferred from direct assay <newline> carboxylic ester hydrolase activity ; GO:0052689 | inferred from biological aspect of ancestor with PANTHER:PTN000168392
FBgn0259112	antisense RNA:CR42254	asRNA:CR42254	0.400326	1.73062	0.545995	0.916014	0.389382	-	-	-
FBgn0036282	SET and MYND domain containing, class 4, member 2	Smyd4-2	0.400326	1.63579	0.709794	0.523436	0.535401	negative regulation of gene expression ; GO:0010629 | inferred from direct assay <newline> compound eye photoreceptor development ; GO:0042051 | inferred from mutant phenotype <newline> eclosion ; GO:0007562 | inferred from mutant phenotype	nucleus ; GO:0005634 | inferred from direct assay <newline> cytoplasm ; GO:0005737 | inferred from direct assay	protein binding ; GO:0005515 | inferred from physical interaction with ebi <newline> histone deacetylase binding ; GO:0042826 | inferred from physical interaction with FLYBASE:inferred from high throughput direct assayC1; FB:FBgn0015805 inferred from physical interaction with FLYBASE:inferred from high throughput direct assayC3; FB:FBgn0025825
FBgn0038621	-	CG10864	0.400326	1.11423	0.109199	0.0654295	0.584074	potassium ion transmembrane transport ; GO:0071805 | inferred from biological aspect of ancestor with PANTHER:PTN000108561 <newline> stabilization of membrane potential ; GO:0030322 | inferred from biological aspect of ancestor with PANTHER:PTN000108561 <newline> potassium ion transmembrane transport ; GO:0071805 | inferred from sequence or structural similarity with Task7, Task6	integral component of membrane ; GO:0016021 | inferred from sequence or structural similarity with Task7, Task6 <newline> integral component of plasma membrane ; GO:0005887 | inferred from biological aspect of ancestor with PANTHER:PTN000108561	potassium channel activity ; GO:0005267 | inferred from sequence or structural similarity with Task7, Task6 <newline> potassium ion leak channel activity ; GO:0022841 | inferred from biological aspect of ancestor with PANTHER:PTN000108561
FBgn0051119	Histone deacetylase 11	HDAC11	0.400326	1.11423	2.21128	1.63574	1.09514	-	-	histone deacetylase activity ; GO:0004407 | inferred from sequence or structural similarity with UniProtKB:Q96DB2
FBgn0051300	-	CG31300	0.400326	0.734921	0.573295	0.523436	1.11947	-	-	-
FBgn0264602	long non-coding RNA:CR43951	lncRNA:CR43951	0.400326	0.616385	0.709794	0.359862	0.438055	-	-	-
FBgn0267704	flamenco	lncRNA:flam	0.400326	0.616385	0.300297	0.163574	0.2677	male courtship behavior ; GO:0008049 | inferred from mutant phenotype <newline> ovarian follicle cell development ; GO:0030707 | inferred from mutant phenotype <newline> oogenesis ; GO:0048477 | inferred from mutant phenotype	-	-
FBgn0050145	Odorant-binding protein 57e	Obp57e	0.400326	0.49785	0.109199	0	0.0486728	response to odorant ; GO:1990834 | non-traceable author statement <newline> sensory perception of smell ; GO:0007608 | inferred from biological aspect of ancestor with PANTHER:PTN000220814 <newline> sensory perception of chemical stimulus ; GO:0007606 | inferred from sequence alignment with UniProtKB:P34174 <newline> sensory perception of chemical stimulus ; GO:0007606 | inferred from sequence or structural similarity with lush <newline> sensory perception of chemical stimulus ; GO:0007606 | inferred from sequence or structural similarity with UniProtKB:P34174	extracellular region ; GO:0005576 | inferred from sequence model	odorant binding ; GO:0005549 | inferred from sequence or structural similarity with lush <newline> odorant binding ; GO:0005549 | inferred from sequence or structural similarity with UniProtKB:P34174 <newline> odorant binding ; GO:0005549 | inferred from sequence alignment with UniProtKB:P34174
FBgn0264548	long non-coding RNA:CR43927	lncRNA:CR43927	0.400326	0.474142	0.109199	0.68701	0.316373	-	-	-
FBgn0266657	antisense RNA:CR45164	asRNA:CR45164	0.400326	0.403021	0.272998	0	0	-	-	-
FBgn0267030	long non-coding RNA:CR45474	lncRNA:CR45474	0.400326	0.379314	0.382197	0.588866	0.219028	-	-	-
FBgn0267041	antisense RNA:CR45485	asRNA:CR45485	0.400326	0.284485	0.109199	0.0981443	0	-	-	-
FBgn0052255	Gustatory receptor 64f	Gr64f	0.400326	0.237071	0.0818993	0.0327148	0	sensory perception of sweet taste ; GO:0050916 | inferred from biological aspect of ancestor with PANTHER:PTN000484226 <newline> sensory perception of sweet taste ; GO:0050916 | inferred from mutant phenotype <newline> sensory perception of chemical stimulus ; GO:0007606 | inferred from biological aspect of ancestor with PANTHER:PTN001468540 <newline> sensory perception of taste ; GO:0050909 | non-traceable author statement <newline> sensory perception of sweet taste ; GO:0050916 | inferred from genetic interaction with Gr64d, Gr64e, Gr64c, Gr64b, Gr64a <newline> detection of chemical stimulus involved in sensory perception of taste ; GO:0050912 | inferred from mutant phenotype	integral component of membrane ; GO:0016021 | inferred from electronic annotation with InterPro:IPR009318 <newline> integral component of membrane ; GO:0016021 | non-traceable author statement	sweet taste receptor activity ; GO:0033041 | inferred from biological aspect of ancestor with PANTHER:PTN000484226 <newline> sweet taste receptor activity ; GO:0033041 | inferred from mutant phenotype <newline> taste receptor activity ; GO:0008527 | non-traceable author statement
FBgn0038849	-	CG7079	0.400326	0.16595	0.655194	1.07959	0.2677	-	extracellular space ; GO:0005615 | inferred from sequence or structural similarity with to <newline> extracellular space ; GO:0005615 | inferred from biological aspect of ancestor with PANTHER:PTN001663160	-
FBgn0266235	long non-coding RNA:CR44930	lncRNA:CR44930	0.400326	0.16595	0.0818993	0.130859	0.0730092	-	-	-
FBgn0002940	neither inactivation nor afterpotential E	ninaE	0.400326	0.0948285	0.627894	0.490722	0.146018	visual perception ; GO:0007601 | inferred from electronic annotation with InterPro:IPR001760 <newline> photoreceptor cell morphogenesis ; GO:0008594 | inferred from mutant phenotype <newline> negative regulation of compound eye retinal cell programmed cell death ; GO:0046673 | inferred from mutant phenotype <newline> phototransduction ; GO:0007602 | non-traceable author statement <newline> cellular response to light stimulus ; GO:0071482 | inferred from mutant phenotype <newline> detection of UV ; GO:0009589 | inferred from mutant phenotype <newline> phospholipase C-activating rhodopsin mediated signaling pathway ; GO:0030265 | inferred from mutant phenotype <newline> phototransduction ; GO:0007602 | inferred from sequence or structural similarity <newline> thermotaxis ; GO:0043052 | inferred from mutant phenotype <newline> cellular response to light stimulus ; GO:0071482 | inferred from biological aspect of ancestor with PANTHER:PTN000662115 <newline> phototransduction ; GO:0007602 | inferred from mutant phenotype <newline> phototransduction ; GO:0007602 | inferred from biological aspect of ancestor with PANTHER:PTN000662115 <newline> G protein-coupled receptor signaling pathway ; GO:0007186 | inferred from biological aspect of ancestor with PANTHER:PTN000662115 <newline> detection of visible light ; GO:0009584 | inferred from mutant phenotype <newline> response to light intensity ; GO:0009642 | inferred from mutant phenotype <newline> optomotor response ; GO:0071632 | inferred from mutant phenotype <newline> adult locomotory behavior ; GO:0008344 | inferred from mutant phenotype <newline> rhabdomere development ; GO:0042052 | inferred from mutant phenotype <newline> G protein-coupled receptor signaling pathway ; GO:0007186 | inferred from sequence or structural similarity <newline> phototaxis ; GO:0042331 | inferred from mutant phenotype	rhabdomere ; GO:0016028 | inferred from direct assay <newline> subrhabdomeral cisterna ; GO:0016029 | inferred from direct assay <newline> multivesicular body ; GO:0005771 | inferred from direct assay <newline> integral component of membrane ; GO:0016021 | inferred from sequence or structural similarity <newline> integral component of plasma membrane ; GO:0005887 | inferred from biological aspect of ancestor with PANTHER:PTN000662115 <newline> early endosome ; GO:0005769 | inferred from direct assay <newline> secondary lysosome ; GO:0005767 | inferred from direct assay <newline> inaD signaling complex ; GO:0016027 | traceable author statement <newline> perinuclear endoplasmic reticulum ; GO:0097038 | colocalizes_with inferred from direct assay <newline> inaD signaling complex ; GO:0016027 | inferred from physical interaction with inaD inferred from physical interaction with trp <newline> multivesicular body ; GO:0005771 | colocalizes_with inferred from direct assay <newline> cytoplasmic vesicle ; GO:0031410 | inferred from direct assay <newline> rough endoplasmic reticulum ; GO:0005791 | inferred from direct assay	protein binding ; GO:0005515 | inferred from physical interaction with Arr2 <newline> G protein-coupled photoreceptor activity ; GO:0008020 | inferred from biological aspect of ancestor with PANTHER:PTN000662115 <newline> G protein-coupled photoreceptor activity ; GO:0008020 | non-traceable author statement <newline> G protein-coupled photoreceptor activity ; GO:0008020 | inferred from sequence or structural similarity <newline> G protein-coupled photoreceptor activity ; GO:0008020 | inferred from mutant phenotype
FBgn0003979	Vitelline membrane 26Aa	Vm26Aa	0.400326	0.0711214	0.791693	0.654295	1.36284	vitelline membrane formation involved in chorion-containing eggshell formation ; GO:0007305 | inferred from expression pattern <newline> oogenesis ; GO:0048477 | inferred from high throughput mutant phenotype	vitelline envelope ; GO:0060388 | inferred from direct assay	-
FBgn0265799	long non-coding RNA:CR44588	lncRNA:CR44588	0.400326	0.0711214	0.0818993	0.0981443	0	-	-	-
FBgn0267027	long non-coding RNA:CR45471	lncRNA:CR45471	0.400326	0	0.354897	0.0981443	0.194691	-	-	-
FBgn0052249	-	CG32249	0.371731	524.567	1.33769	1.07959	1.65488	-	-	-
FBgn0035887	Jonah 66Cii	Jon66Cii	0.371731	288.042	1.66528	0.163574	2.01992	proteolysis ; GO:0006508 | inferred from electronic annotation with InterPro:IPR001254, InterPro:IPR001314, InterPro:IPR018114 <newline> proteolysis ; GO:0006508 | inferred from sequence model	-	serine-type endopeptidase activity ; GO:0004252 | inferred from electronic annotation with InterPro:IPR001254, InterPro:IPR001314 <newline> serine-type endopeptidase activity ; GO:0004252 | inferred from sequence model
FBgn0265356	thin	tn	0.371731	215	0.900892	1.73388	0.584074	proteasome-mediated ubiquitin-dependent protein catabolic process ; GO:0043161 | inferred from biological aspect of ancestor with PANTHER:PTN001188366 <newline> protein ubiquitination ; GO:0016567 | inferred from sequence or structural similarity with HGNC:16380 <newline> protein polyubiquitination ; GO:0000209 | inferred from biological aspect of ancestor with PANTHER:PTN001188366 <newline> muscle fiber development ; GO:0048747 | inferred from mutant phenotype <newline> myofibril assembly ; GO:0030239 | inferred from mutant phenotype <newline> striated muscle contraction ; GO:0006941 | inferred from mutant phenotype <newline> muscle cell cellular homeostasis ; GO:0046716 | inferred from mutant phenotype <newline> larval locomotory behavior ; GO:0008345 | inferred from mutant phenotype	Z disc ; GO:0030018 | inferred from direct assay	metal ion binding ; GO:0046872 | inferred from electronic annotation with InterPro:IPR018957 <newline> ubiquitin-protein transferase activity ; GO:0004842 | inferred from sequence or structural similarity with HGNC:16380 <newline> ubiquitin protein ligase activity ; GO:0061630 | inferred from biological aspect of ancestor with PANTHER:PTN001188366 <newline> zinc ion binding ; GO:0008270 | inferred from sequence model
FBgn0261260	Megalin	mgl	0.371731	201.842	0.464096	0.817869	0.170355	regulation of endocytosis ; GO:0030100 | inferred from mutant phenotype <newline> chitin-based cuticle development ; GO:0040003 | inferred from mutant phenotype <newline> regulation of adult chitin-containing cuticle pigmentation ; GO:0048082 | inferred from mutant phenotype	apical plasma membrane ; GO:0016324 | inferred from direct assay <newline> cytosol ; GO:0005829 | inferred from high throughput direct assay <newline> plasma membrane ; GO:0005886 | inferred from high throughput direct assay	calcium ion binding ; GO:0005509 | inferred from electronic annotation with InterPro:IPR001881, InterPro:IPR018097
FBgn0031251	-	CG4213	0.371731	80.3197	0.545995	0.490722	0.365046	-	-	-
FBgn0038756	-	CG4783	0.371731	42.9099	0.682494	0.523436	2.50665	-	-	-
FBgn0037040	-	CG12983	0.371731	30.5585	0	0.0327148	0	-	-	-
FBgn0031449	-	CG31689	0.371731	29.9658	2.40238	1.60302	0.803101	transmembrane transport ; GO:0055085 | inferred from sequence or structural similarity with UniProtKB:P10090 <newline> transmembrane transport ; GO:0055085 | inferred from biological aspect of ancestor with PANTHER:PTN000443718	plasma membrane ; GO:0005886 | inferred from biological aspect of ancestor with PANTHER:PTN000443718	ATP binding ; GO:0005524 | inferred from electronic annotation with InterPro:IPR003439, InterPro:IPR017871 <newline> ATPase-coupled transmembrane transporter activity ; GO:0042626 | inferred from biological aspect of ancestor with PANTHER:PTN000443718 <newline> ATPase activity ; GO:0016887 | inferred from electronic annotation with InterPro:IPR003439, InterPro:IPR017871 <newline> ATPase-coupled transmembrane transporter activity ; GO:0042626 | inferred from sequence or structural similarity with UniProtKB:P10090
FBgn0034739	-	CG3927	0.371731	29.8947	0.0818993	0.0327148	0	regulation of mRNA splicing, via spliceosome ; GO:0048024 | inferred from biological aspect of ancestor with PANTHER:PTN000129551	nuclear speck ; GO:0016607 | inferred from direct assay <newline> nucleus ; GO:0005634 | inferred from biological aspect of ancestor with PANTHER:PTN000129548	RNA binding ; GO:0003723 | inferred from biological aspect of ancestor with PANTHER:PTN000129548 <newline> RNA binding ; GO:0003723 | inferred from sequence model
FBgn0037563	-	CG11672	0.371731	29.8947	0.464096	0.163574	0.170355	-	-	-
FBgn0053301	-	CG33301	0.371731	28.4723	1.22849	0.458007	0.851774	biological_process ; GO:0008150 | no biological data available	cellular_component ; GO:0005575 | no biological data available	molecular_function ; GO:0003674 | no biological data available
FBgn0034827	Kinesin-like protein at 59D	Klp59D	0.371731	26.5283	0.0818993	0.294433	0.0243364	sperm axoneme assembly ; GO:0007288 | inferred from mutant phenotype <newline> microtubule-based movement ; GO:0007018 | inferred from biological aspect of ancestor with PANTHER:PTN000648413 <newline> regulation of motile cilium assembly ; GO:1905503 | inferred from mutant phenotype	centrosome ; GO:0005813 | inferred from biological aspect of ancestor with PANTHER:PTN000649352 <newline> spindle ; GO:0005819 | inferred from biological aspect of ancestor with PANTHER:PTN000649352 <newline> microtubule ; GO:0005874 | inferred from biological aspect of ancestor with PANTHER:PTN000648413 <newline> kinesin complex ; GO:0005871 | inferred from biological aspect of ancestor with PANTHER:PTN000648413	ATP binding ; GO:0005524 | inferred from electronic annotation with InterPro:IPR001752 <newline> ATPase activity ; GO:0016887 | inferred from biological aspect of ancestor with PANTHER:PTN000648413 <newline> microtubule binding ; GO:0008017 | inferred from biological aspect of ancestor with PANTHER:PTN000648413 <newline> microtubule motor activity ; GO:0003777 | inferred from biological aspect of ancestor with PANTHER:PTN000648413
FBgn0031562	-	CG3604	0.371731	25.2007	1.28309	0.981443	0.754429	-	extracellular space ; GO:0005615 | inferred from biological aspect of ancestor with PANTHER:PTN000008981	serine-type endopeptidase inhibitor activity ; GO:0004867 | inferred from biological aspect of ancestor with PANTHER:PTN002226010
FBgn0032314	-	CG7309	0.371731	24.2998	0.218398	0.0654295	0.0243364	sodium ion transport ; GO:0006814 | inferred from electronic annotation with InterPro:IPR001898 <newline> citrate transport ; GO:0015746 | inferred from biological aspect of ancestor with PANTHER:PTN000031937 <newline> anion transmembrane transport ; GO:0098656 | inferred from biological aspect of ancestor with PANTHER:PTN000031793	integral component of membrane ; GO:0016021 | inferred from biological aspect of ancestor with PANTHER:PTN000031793	citrate transmembrane transporter activity ; GO:0015137 | inferred from biological aspect of ancestor with PANTHER:PTN000031937 <newline> succinate transmembrane transporter activity ; GO:0015141 | inferred from biological aspect of ancestor with PANTHER:PTN000031937
FBgn0034824	Kinesin-like protein at 59C	Klp59C	0.371731	23.1381	0.163799	0	0.0486728	microtubule-based movement ; GO:0007018 | inferred from biological aspect of ancestor with PANTHER:PTN000648413	kinesin complex ; GO:0005871 | inferred from biological aspect of ancestor with PANTHER:PTN000648413 <newline> microtubule ; GO:0005874 | inferred from biological aspect of ancestor with PANTHER:PTN000648413 <newline> kinetochore microtubule ; GO:0005828 | inferred from direct assay <newline> spindle ; GO:0005819 | inferred from biological aspect of ancestor with PANTHER:PTN000649352 <newline> centrosome ; GO:0005813 | inferred from biological aspect of ancestor with PANTHER:PTN000649352	ATP binding ; GO:0005524 | inferred from electronic annotation with InterPro:IPR001752, InterPro:IPR019821 <newline> microtubule binding ; GO:0008017 | inferred from biological aspect of ancestor with PANTHER:PTN000648413 <newline> motor activity ; GO:0003774 | inferred from direct assay <newline> ATPase activity ; GO:0016887 | inferred from biological aspect of ancestor with PANTHER:PTN000648413 <newline> microtubule motor activity ; GO:0003777 | inferred from biological aspect of ancestor with PANTHER:PTN000648413
FBgn0051921	-	CG31921	0.371731	19.7954	0.409496	0.130859	0	biological_process ; GO:0008150 | no biological data available	cellular_component ; GO:0005575 | no biological data available	molecular_function ; GO:0003674 | no biological data available
FBgn0032187	-	CG4839	0.371731	19.748	0.163799	0.0981443	0.584074	protein phosphorylation ; GO:0006468 | inferred from sequence or structural similarity with for	plasma membrane ; GO:0005886 | inferred from sequence or structural similarity with for <newline> cytoplasm ; GO:0005737 | inferred from sequence or structural similarity with for	ATP binding ; GO:0005524 | inferred from electronic annotation with InterPro:IPR000719, InterPro:IPR000961, InterPro:IPR002290 <newline> cGMP-dependent protein kinase activity ; GO:0004692 | inferred from sequence or structural similarity with for
FBgn0052227	golden goal	gogo	0.371731	18.4916	2.15668	1.70117	0.316373	axon guidance ; GO:0007411 | inferred from mutant phenotype <newline> photoreceptor cell axon guidance ; GO:0072499 | inferred from mutant phenotype <newline> retinal ganglion cell axon guidance ; GO:0031290 | inferred from mutant phenotype	plasma membrane ; GO:0005886 | inferred from direct assay <newline> growth cone ; GO:0030426 | inferred from direct assay <newline> axon ; GO:0030424 | inferred from direct assay <newline> integral component of membrane ; GO:0016021 | inferred from sequence model	-
FBgn0003187	quail	qua	0.371731	17.8752	0	0.0981443	0.0486728	ovarian nurse cell to oocyte transport ; GO:0007300 | inferred from electronic annotation with InterPro:IPR030016 <newline> actin filament organization ; GO:0007015 | inferred from electronic annotation with InterPro:IPR030016 <newline> imaginal disc-derived wing hair organization ; GO:0035317 | inferred from mutant phenotype <newline> ovarian nurse cell to oocyte transport ; GO:0007300 | inferred from high throughput mutant phenotype	actin filament ; GO:0005884 | colocalizes_with inferred from direct assay <newline> cytoplasm ; GO:0005737 | inferred from direct assay	actin filament binding ; GO:0051015 | inferred from electronic annotation with InterPro:IPR007122 <newline> actin binding ; GO:0003779 | inferred from sequence or structural similarity with Gel inferred from sequence or structural similarity with HGNC:12690 inferred from direct assay inferred from mutant phenotype <newline> calcium ion binding ; GO:0005509 | inferred from sequence or structural similarity with HGNC:12690
FBgn0039251	Topoisomerase related function 4-2	Trf4-2	0.371731	15.7415	0.245698	0.0654295	0.0243364	histone mRNA catabolic process ; GO:0071044 | inferred from biological aspect of ancestor with PANTHER:PTN000558564 <newline> nuclear polyadenylation-dependent ncRNA catabolic process ; GO:0071046 | inferred from sequence or structural similarity with SGD:S000005243 <newline> snoRNA polyadenylation ; GO:0071050 | inferred from biological aspect of ancestor with PANTHER:PTN000558564	nucleolus ; GO:0005730 | inferred from sequence or structural similarity with SGD:S000005243 <newline> TRAMP complex ; GO:0031499 | inferred from biological aspect of ancestor with PANTHER:PTN000558564 <newline> nucleolus ; GO:0005730 | inferred from biological aspect of ancestor with PANTHER:PTN000558564	polynucleotide adenylyltransferase activity ; GO:0004652 | inferred from sequence or structural similarity with SGD:S000005243 <newline> polynucleotide adenylyltransferase activity ; GO:0004652 | inferred from biological aspect of ancestor with PANTHER:PTN000558564
FBgn0034553	-	CG9993	0.371731	15.3859	0.764393	0.523436	0.730092	fatty acid biosynthetic process ; GO:0006633 | traceable author statement	-	catalytic activity ; GO:0003824 | inferred from electronic annotation with InterPro:IPR000873 <newline> fatty acid ligase activity ; GO:0015645 | traceable author statement <newline> CoA-ligase activity ; GO:0016405 | traceable author statement
FBgn0030613	Rab3 GDP-GTP exchange factor	Rab3-GEF	0.371731	15.3385	0.600595	0.229003	0.316373	regulation of Rab protein signal transduction ; GO:0032483 | inferred from biological aspect of ancestor with PANTHER:PTN000988808 <newline> regulation of extrinsic apoptotic signaling pathway via death domain receptors ; GO:1902041 | inferred from sequence or structural similarity with UniProtKB:Q8WXG6 <newline> activation of MAPK activity ; GO:0000187 | inferred from sequence or structural similarity with UniProtKB:Q8WXG6 <newline> cytoskeletal matrix organization at active zone ; GO:0048789 | inferred from mutant phenotype <newline> regulation of Rab protein signal transduction ; GO:0032483 | inferred from sequence or structural similarity with HGNC:6766 <newline> neurotransmitter secretion ; GO:0007269 | non-traceable author statement <newline> vesicle-mediated transport ; GO:0016192 | non-traceable author statement <newline> regulation of cell cycle ; GO:0051726 | inferred from sequence or structural similarity with UniProtKB:Q8WXG6	neuromuscular junction of somatic muscle ; GO:0098527 | inferred from direct assay <newline> integral component of membrane ; GO:0016021 | inferred from sequence or structural similarity with UniProtKB:Q8WXG6 <newline> neuronal cell body ; GO:0043025 | inferred from direct assay <newline> synaptic vesicle ; GO:0008021 | non-traceable author statement <newline> terminal bouton ; GO:0043195 | inferred from direct assay	Rab guanyl-nucleotide exchange factor activity ; GO:0017112 | inferred from biological aspect of ancestor with PANTHER:PTN000988808 <newline> Rab guanyl-nucleotide exchange factor activity ; GO:0017112 | inferred from sequence or structural similarity with UniProtKB:Q8WXG6
FBgn0031548	-	CG8852	0.371731	15.1251	1.09199	0.294433	0.827438	biological_process ; GO:0008150 | no biological data available	cellular_component ; GO:0005575 | no biological data available	molecular_function ; GO:0003674 | no biological data available
FBgn0039752	-	CG15530	0.371731	15.054	0.191098	0.196289	0	-	-	-
FBgn0030780	-	CG13008	0.371731	13.3945	0.245698	0.0654295	0.0243364	biological_process ; GO:0008150 | no biological data available	cellular_component ; GO:0005575 | no biological data available	molecular_function ; GO:0003674 | no biological data available
FBgn0038423	-	CG10317	0.371731	13.1337	0.0545995	0.0654295	0	biological_process ; GO:0008150 | no biological data available	cellular_component ; GO:0005575 | no biological data available	molecular_function ; GO:0003674 | no biological data available
FBgn0039707	Protamine-like 99C	Prtl99C	0.371731	12.8256	0	0	0	sperm chromatin condensation ; GO:0035092 | inferred from mutant phenotype	nucleus ; GO:0005634 | inferred from direct assay	-
FBgn0265598	Beadex	Bx	0.371731	12.2329	0.545995	0.0327148	0.243364	leg disc development ; GO:0035218 | inferred from mutant phenotype <newline> positive regulation of transcription, DNA-templated ; GO:0045893 | inferred from mutant phenotype <newline> imaginal disc-derived wing morphogenesis ; GO:0007476 | inferred from mutant phenotype inferred from genetic interaction with ap <newline> chaeta development ; GO:0022416 | inferred from mutant phenotype <newline> reproductive process ; GO:0022414 | inferred from mutant phenotype <newline> locomotor rhythm ; GO:0045475 | inferred from mutant phenotype <newline> response to cocaine ; GO:0042220 | inferred from mutant phenotype <newline> gastric emptying ; GO:0035483 | inferred from mutant phenotype <newline> imaginal disc-derived leg segmentation ; GO:0036011 | inferred from mutant phenotype	nucleus ; GO:0005634 | non-traceable author statement	protein binding ; GO:0005515 | inferred from physical interaction with pnr inferred from physical interaction with chianti
FBgn0043578	Peptidoglycan recognition protein SB1	PGRP-SB1	0.371731	11.735	0.300297	0.196289	1.19248	innate immune response ; GO:0045087 | inferred from electronic annotation with InterPro:IPR017331 <newline> innate immune response ; GO:0045087 | non-traceable author statement <newline> peptidoglycan catabolic process ; GO:0009253 | inferred from sequence or structural similarity with PGRP-SC1b <newline> immune response ; GO:0006955 | inferred from sequence or structural similarity with UniProtKB:O76537 <newline> peptidoglycan catabolic process ; GO:0009253 | non-traceable author statement	extracellular region ; GO:0005576 | inferred from sequence or structural similarity	zinc ion binding ; GO:0008270 | inferred from electronic annotation with InterPro:IPR006619 <newline> peptidoglycan binding ; GO:0042834 | inferred from electronic annotation with InterPro:IPR017331 <newline> N-acetylmuramoyl-L-alanine amidase activity ; GO:0008745 | inferred from direct assay <newline> N-acetylmuramoyl-L-alanine amidase activity ; GO:0008745 | inferred from sequence or structural similarity with PGRP-SC1b
FBgn0261041	straightjacket	stj	0.371731	11.498	2.45698	1.17773	2.57966	neuromuscular junction development ; GO:0007528 | inferred from direct assay <newline> bulk synaptic vesicle endocytosis ; GO:0150008 | inferred from direct assay <newline> negative regulation of synaptic growth at neuromuscular junction ; GO:0045886 | inferred from mutant phenotype <newline> autophagosome maturation ; GO:0097352 | inferred from mutant phenotype <newline> neuromuscular synaptic transmission ; GO:0007274 | inferred from mutant phenotype <newline> detection of temperature stimulus involved in sensory perception of pain ; GO:0050965 | inferred from mutant phenotype <newline> calcium ion transport ; GO:0006816 | inferred from sequence or structural similarity with UniProtKB:Q8CFG5	presynaptic active zone ; GO:0048786 | inferred from direct assay <newline> synapse ; GO:0045202 | inferred from direct assay <newline> voltage-gated calcium channel complex ; GO:0005891 | inferred from biological aspect of ancestor with PANTHER:PTN000018330	voltage-gated calcium channel activity ; GO:0005245 | inferred from sequence or structural similarity with UniProtKB:Q8CFG5 <newline> voltage-gated calcium channel activity ; GO:0005245 | inferred from biological aspect of ancestor with PANTHER:PTN000018330
FBgn0035358	-	CG14949	0.371731	10.8104	1.52879	0.850584	0.632747	-	-	-
FBgn0086681	Male-specific transcript 36Fa	Mst36Fa	0.371731	10.5734	0.163799	0.163574	0	spermatogenesis ; GO:0007283 | inferred from mutant phenotype	-	-
FBgn0050278	-	CG30278	0.371731	10.0992	0	0.0654295	0	-	-	-
FBgn0036962	-	CG17122	0.371731	9.76733	0.0545995	0.0654295	0	-	cilium ; GO:0005929 | inferred from electronic annotation with InterPro:IPR038844	-
FBgn0264344	-	CG43800	0.371731	9.17466	0.136499	0.130859	0.0243364	biological_process ; GO:0008150 | no biological data available	cellular_component ; GO:0005575 | no biological data available	molecular_function ; GO:0003674 | no biological data available
FBgn0069913	-	CG4681	0.371731	8.96129	0.409496	0.327148	0.243364	biological_process ; GO:0008150 | no biological data available	cellular_component ; GO:0005575 | no biological data available	molecular_function ; GO:0003674 | no biological data available
FBgn0032338	-	CG16854	0.371731	8.81905	0	0	0.0243364	multicellular organism reproduction ; GO:0032504 | inferred from biological aspect of ancestor with PANTHER:PTN000104511	-	catalytic activity ; GO:0003824 | inferred from electronic annotation with InterPro:IPR017849, InterPro:IPR017850
FBgn0013953	Epidermal stripes and patches	Esp	0.371731	8.3212	0.300297	0.719725	0.535401	sulfate transport ; GO:0008272 | inferred from electronic annotation with InterPro:IPR001902, InterPro:IPR011547 <newline> transmembrane transport ; GO:0055085 | inferred from electronic annotation with InterPro:IPR001902 <newline> negative regulation of female receptivity, post-mating ; GO:0045434 | inferred from mutant phenotype	integral component of plasma membrane ; GO:0005887 | inferred from biological aspect of ancestor with PANTHER:PTN000212031	secondary active sulfate transmembrane transporter activity ; GO:0008271 | inferred from electronic annotation with InterPro:IPR001902 <newline> sulfate transmembrane transporter activity ; GO:0015116 | inferred from biological aspect of ancestor with PANTHER:PTN000929279 <newline> anion:anion antiporter activity ; GO:0015301 | inferred from biological aspect of ancestor with PANTHER:PTN000212031
FBgn0051099	-	CG31099	0.371731	8.13154	0.272998	0	0	-	-	-
FBgn0038054	-	CG5509	0.371731	7.91818	0	0.130859	0	biological_process ; GO:0008150 | no biological data available	cellular_component ; GO:0005575 | no biological data available	molecular_function ; GO:0003674 | no biological data available
FBgn0063649	-	CG6006	0.371731	7.58628	25.7164	7.09911	10.3673	transmembrane transport ; GO:0055085 | inferred from electronic annotation with InterPro:IPR005828, InterPro:IPR005829	integral component of membrane ; GO:0016021 | inferred from electronic annotation with InterPro:IPR005828, InterPro:IPR005829	transmembrane transporter activity ; GO:0022857 | inferred from electronic annotation with InterPro:IPR005828
FBgn0035719	target of wingless	tow	0.371731	7.37291	2.04748	0.229003	0.462392	negative regulation of smoothened signaling pathway ; GO:0045879 | inferred from mutant phenotype <newline> establishment of planar polarity ; GO:0001736 | inferred from genetic interaction with fz <newline> imaginal disc-derived wing hair organization ; GO:0035317 | inferred from mutant phenotype	nucleus ; GO:0005634 | inferred from direct assay	-
FBgn0032973	-	CG6675	0.371731	7.25438	0	0.130859	0	lipid catabolic process ; GO:0016042 | inferred from sequence or structural similarity with MGI:MGI:96820 <newline> lipid catabolic process ; GO:0016042 | inferred from biological aspect of ancestor with PANTHER:PTN000176726	extracellular space ; GO:0005615 | inferred from biological aspect of ancestor with PANTHER:PTN000176726	carboxylic ester hydrolase activity ; GO:0052689 | inferred from electronic annotation with InterPro:IPR000734 <newline> lipase activity ; GO:0016298 | inferred from sequence or structural similarity with MGI:MGI:96820 <newline> lipase activity ; GO:0016298 | inferred from biological aspect of ancestor with PANTHER:PTN000176726
FBgn0034560	Carbonic anhydrase 15	CAH15	0.371731	6.9936	0	0.0327148	0	-	-	zinc ion binding ; GO:0008270 | inferred from electronic annotation with InterPro:IPR023561 <newline> carbonate dehydratase activity ; GO:0004089 | inferred from electronic annotation with InterPro:IPR023561
FBgn0262022	-	CG42833	0.371731	6.92248	0.327597	0.196289	0.559737	biological_process ; GO:0008150 | no biological data available	cellular_component ; GO:0005575 | no biological data available	molecular_function ; GO:0003674 | no biological data available
FBgn0033820	-	CG4716	0.371731	6.16385	1.47419	0.458007	1.72788	-	-	methylenetetrahydrofolate dehydrogenase [NAD(P)+] activity ; GO:0004486 | non-traceable author statement
FBgn0031417	-	CG3597	0.371731	5.92678	1.20119	0.719725	0.486728	-	-	oxidoreductase activity ; GO:0016491 | inferred from electronic annotation with InterPro:IPR000683
FBgn0033280	-	CG12126	0.371731	5.92678	0	0.0981443	0	biological_process ; GO:0008150 | no biological data available	cellular_component ; GO:0005575 | no biological data available	molecular_function ; GO:0003674 | no biological data available
FBgn0031440	-	CG15395	0.371731	4.95479	0	0	0	-	-	-
FBgn0030997	-	CG7990	0.371731	4.90737	0.327597	0.294433	0.851774	GPI anchor biosynthetic process ; GO:0006506 | inferred from biological aspect of ancestor with PANTHER:PTN000984623	Golgi membrane ; GO:0000139 | inferred from electronic annotation with InterPro:IPR039545 <newline> endoplasmic reticulum membrane ; GO:0005789 | inferred from biological aspect of ancestor with PANTHER:PTN000984623	-
FBgn0038186	-	CG14362	0.371731	4.69401	0	0	0	-	-	calcium ion binding ; GO:0005509 | inferred from electronic annotation with InterPro:IPR002048
FBgn0040670	enhancer of yellow 2b	e(y)2b	0.371731	4.52806	0.900892	0.327148	1.04647	positive regulation of transcription by RNA polymerase II ; GO:0045944 | inferred from sequence or structural similarity with e(y)2 <newline> regulation of transcription by RNA polymerase II ; GO:0006357 | inferred from biological aspect of ancestor with PANTHER:PTN000282153 <newline> poly(A)+ mRNA export from nucleus ; GO:0016973 | inferred from biological aspect of ancestor with PANTHER:PTN000282153 <newline> histone deubiquitination ; GO:0016578 | inferred from biological aspect of ancestor with PANTHER:PTN000282153	nuclear pore ; GO:0005643 | inferred from electronic annotation with InterPro:IPR018783 <newline> nucleus ; GO:0005634 | inferred from sequence or structural similarity with e(y)2 <newline> DUBm complex ; GO:0071819 | inferred from biological aspect of ancestor with PANTHER:PTN000282153 <newline> SAGA complex ; GO:0000124 | inferred from biological aspect of ancestor with PANTHER:PTN000282153	chromatin binding ; GO:0003682 | inferred from biological aspect of ancestor with PANTHER:PTN000282153 <newline> transcription coactivator activity ; GO:0003713 | inferred from biological aspect of ancestor with PANTHER:PTN000282153
FBgn0259707	-	CG42361	0.371731	4.45694	1.99288	0.75244	0.876111	biological_process ; GO:0008150 | no biological data available	cellular_component ; GO:0005575 | no biological data available	molecular_function ; GO:0003674 | no biological data available
FBgn0013773	Cyp6a22	Cyp6a22	0.371731	4.21987	2.26588	1.17773	1.65488	oxidation-reduction process ; GO:0055114 | inferred from electronic annotation with InterPro:IPR001128, InterPro:IPR002401, InterPro:IPR017972	-	oxidoreductase activity, acting on paired donors, with incorporation or reduction of molecular oxygen ; GO:0016705 | inferred from electronic annotation with InterPro:IPR001128, InterPro:IPR002401, InterPro:IPR017972 <newline> heme binding ; GO:0020037 | inferred from electronic annotation with InterPro:IPR001128, InterPro:IPR002401 <newline> iron ion binding ; GO:0005506 | inferred from electronic annotation with InterPro:IPR001128, InterPro:IPR002401
FBgn0029658	-	CG14269	0.371731	4.07762	0.0545995	0	0	-	-	-
FBgn0039916	Eye-enriched kainate receptor	Ekar	0.371731	4.07762	0.327597	0.229003	0.413719	ion transport ; GO:0006811 | inferred from electronic annotation with InterPro:IPR001508 <newline> synaptic transmission, glutamatergic ; GO:0035249 | inferred from genetic interaction with Ih <newline> regulation of synaptic activity ; GO:0060025 | inferred from sequence or structural similarity with GluRIIA <newline> regulation of membrane potential in photoreceptor cell ; GO:0016057 | inferred from mutant phenotype inferred from genetic interaction with Ih <newline> cellular response to light intensity ; GO:0071484 | inferred from mutant phenotype <newline> optomotor response ; GO:0071632 | inferred from mutant phenotype	postsynaptic membrane ; GO:0045211 | inferred from biological aspect of ancestor with PANTHER:PTN001826301 <newline> plasma membrane ; GO:0005886 | inferred from biological aspect of ancestor with PANTHER:PTN000437926 <newline> plasma membrane ; GO:0005886 | inferred from sequence or structural similarity with GluRIIA	signaling receptor activity ; GO:0038023 | inferred from biological aspect of ancestor with PANTHER:PTN000437926 <newline> kainate selective glutamate receptor activity ; GO:0015277 | inferred from sequence or structural similarity <newline> kainate selective glutamate receptor activity ; GO:0015277 | inferred from sequence or structural similarity with HGNC:4579 <newline> ligand-gated ion channel activity ; GO:0015276 | inferred from biological aspect of ancestor with PANTHER:PTN000437926
FBgn0025680	cryptochrome	cry	0.371731	4.05392	0.600595	0.163574	0.486728	entrainment of circadian clock by photoperiod ; GO:0043153 | inferred from genetic interaction with norpA <newline> cellular response to light stimulus ; GO:0071482 | inferred from mutant phenotype <newline> circadian behavior ; GO:0048512 | inferred from mutant phenotype inferred from genetic interaction with norpA <newline> circadian rhythm ; GO:0007623 | inferred from genetic interaction with per inferred from genetic interaction with tim <newline> regulation of circadian rhythm ; GO:0042752 | inferred from mutant phenotype <newline> regulation of circadian rhythm ; GO:0042752 | inferred from direct assay <newline> circadian rhythm ; GO:0007623 | inferred from physical interaction with tim <newline> entrainment of circadian clock ; GO:0009649 | inferred from direct assay <newline> blue light signaling pathway ; GO:0009785 | inferred from mutant phenotype <newline> response to light stimulus ; GO:0009416 | inferred from mutant phenotype <newline> entrainment of circadian clock ; GO:0009649 | inferred from mutant phenotype <newline> magnetoreception ; GO:0050958 | inferred from mutant phenotype <newline> regulation of circadian sleep/wake cycle, sleep ; GO:0045187 | inferred from mutant phenotype <newline> entrainment of circadian clock by photoperiod ; GO:0043153 | inferred from mutant phenotype <newline> circadian rhythm ; GO:0007623 | inferred from mutant phenotype <newline> response to magnetism ; GO:0071000 | inferred from mutant phenotype <newline> detection of light stimulus involved in magnetoreception ; GO:0050980 | inferred from mutant phenotype <newline> circadian rhythm ; GO:0007623 | traceable author statement <newline> circadian rhythm ; GO:0007623 | inferred from expression pattern <newline> response to blue light ; GO:0009637 | traceable author statement <newline> gravitaxis ; GO:0042332 | inferred from mutant phenotype <newline> locomotor rhythm ; GO:0045475 | inferred from mutant phenotype <newline> UV-A, blue light phototransduction ; GO:0009588 | inferred from sequence or structural similarity with HGNC:2384 inferred from sequence or structural similarity with HGNC:2385 <newline> circadian rhythm ; GO:0007623 | non-traceable author statement <newline> response to light stimulus ; GO:0009416 | traceable author statement <newline> entrainment of circadian clock by photoperiod ; GO:0043153 | inferred from mutant phenotype inferred from genetic interaction with cry <newline> entrainment of circadian clock by photoperiod ; GO:0043153 | inferred from mutant phenotype inferred from genetic interaction with Rh5, Rh6 inferred from genetic interaction with Rh5, Rh6, norpA inferred from genetic interaction with Rh5, norpA inferred from genetic interaction with Rh6, norpA inferred from genetic interaction with norpA <newline> response to blue light ; GO:0009637 | non-traceable author statement <newline> negative regulation of transcription, DNA-templated ; GO:0045892 | inferred from mutant phenotype <newline> phototransduction ; GO:0007602 | inferred from mutant phenotype <newline> circadian regulation of gene expression ; GO:0032922 | inferred from mutant phenotype inferred from genetic interaction with Rh7	nucleus ; GO:0005634 | inferred from direct assay <newline> protein-containing complex ; GO:0032991 | inferred from physical interaction with tim <newline> cytoplasm ; GO:0005737 | inferred from direct assay <newline> nuclear envelope lumen ; GO:0005641 | inferred from direct assay	blue light photoreceptor activity ; GO:0009882 | inferred from mutant phenotype <newline> protein binding ; GO:0005515 | inferred from physical interaction with tim <newline> flavin adenine dinucleotide binding ; GO:0050660 | inferred from mutant phenotype <newline> photoreceptor activity ; GO:0009881 | inferred from direct assay <newline> photoreceptor activity ; GO:0009881 | non-traceable author statement <newline> FAD binding ; GO:0071949 | inferred from direct assay <newline> photoreceptor activity ; GO:0009881 | inferred from mutant phenotype <newline> protein binding ; GO:0005515 | inferred from physical interaction with UniProtKB:P07663 <newline> flavin adenine dinucleotide binding ; GO:0050660 | inferred from direct assay <newline> DNA photolyase activity ; GO:0003913 | NOT inferred from mutant phenotype <newline> G protein-coupled photoreceptor activity ; GO:0008020 | inferred from sequence or structural similarity with HGNC:2384 inferred from sequence or structural similarity with HGNC:2385
FBgn0051848	-	CG31848	0.371731	4.0065	0	0.0327148	0.0486728	biological_process ; GO:0008150 | no biological data available	cellular_component ; GO:0005575 | no biological data available	molecular_function ; GO:0003674 | no biological data available
FBgn0027073	UDP-glycosyltransferase family 49 member B1	Ugt49B1	0.371731	3.95909	1.63799	0.523436	1.55753	UDP-glucose metabolic process ; GO:0006011 | inferred from sequence or structural similarity with UniProtKB:P18569	endoplasmic reticulum ; GO:0005783 | inferred from sequence or structural similarity with HGNC:12531 <newline> intracellular membrane-bounded organelle ; GO:0043231 | inferred from biological aspect of ancestor with PANTHER:PTN000230403	transferase activity, transferring hexosyl groups ; GO:0016758 | inferred from electronic annotation with InterPro:IPR002213 <newline> UDP-glycosyltransferase activity ; GO:0008194 | inferred from biological aspect of ancestor with PANTHER:PTN000230403 <newline> UDP-glycosyltransferase activity ; GO:0008194 | inferred from sequence or structural similarity with UniProtKB:P18569
FBgn0260764	-	CG42562	0.371731	3.81685	0.600595	1.50488	0.730092	biological_process ; GO:0008150 | no biological data available	cellular_component ; GO:0005575 | no biological data available	molecular_function ; GO:0003674 | no biological data available
FBgn0003950	uncoordinated	unc	0.371731	3.6509	0.327597	0.588866	0.413719	non-motile cilium assembly ; GO:1905515 | inferred from mutant phenotype <newline> sensory perception of sound ; GO:0007605 | inferred from mutant phenotype <newline> locomotory behavior ; GO:0007626 | inferred from mutant phenotype <newline> spermatogenesis ; GO:0007283 | inferred from mutant phenotype	ciliary basal body ; GO:0036064 | inferred from direct assay <newline> ciliary transition zone ; GO:0035869 | inferred from direct assay <newline> ciliary cap ; GO:0061822 | inferred from direct assay <newline> centriole ; GO:0005814 | inferred from direct assay <newline> ring centriole ; GO:0061823 | inferred from direct assay	-
FBgn0036992	4-hydroxyphenylpyruvate dioxygenase	Hpd	0.371731	3.39012	0.873592	0.588866	0.316373	oxidation-reduction process ; GO:0055114 | inferred from electronic annotation with InterPro:IPR005956 <newline> tyrosine catabolic process ; GO:0006572 | inferred from biological aspect of ancestor with PANTHER:PTN000238554	endoplasmic reticulum membrane ; GO:0005789 | inferred from biological aspect of ancestor with PANTHER:PTN002279033 <newline> Golgi membrane ; GO:0000139 | inferred from biological aspect of ancestor with PANTHER:PTN002279033	4-hydroxyphenylpyruvate dioxygenase activity ; GO:0003868 | inferred from biological aspect of ancestor with PANTHER:PTN000238554
FBgn0262620	long non-coding RNA:CR43144	lncRNA:CR43144	0.371731	3.36641	0.464096	0.163574	0.146018	-	-	-
FBgn0267758	antisense RNA:CR46089	asRNA:CR46089	0.371731	3.20046	0.846292	0.458007	0.0486728	-	-	-
FBgn0085285	-	CG34256	0.371731	2.58408	1.47419	1.37402	0.462392	biological_process ; GO:0008150 | no biological data available	cellular_component ; GO:0005575 | no biological data available	molecular_function ; GO:0003674 | no biological data available
FBgn0030684	-	CG8260	0.371731	2.53666	0.272998	0.229003	0.146018	biological_process ; GO:0008150 | no biological data available	cellular_component ; GO:0005575 | no biological data available	molecular_function ; GO:0003674 | no biological data available
FBgn0034671	-	CG13494	0.371731	2.18106	0	0	0.0486728	biological_process ; GO:0008150 | no biological data available	cellular_component ; GO:0005575 | no biological data available	molecular_function ; GO:0003674 | no biological data available
FBgn0032387	-	CG16965	0.371731	1.63579	0.518695	0.294433	0.924783	carbohydrate metabolic process ; GO:0005975 | inferred from biological aspect of ancestor with PANTHER:PTN000114490	-	hydrolase activity, hydrolyzing O-glycosyl compounds ; GO:0004553 | inferred from biological aspect of ancestor with PANTHER:PTN000114490
FBgn0034861	-	CG9815	0.371731	1.49355	0.109199	0.0327148	0.0973456	biological_process ; GO:0008150 | no biological data available	cellular_component ; GO:0005575 | no biological data available	molecular_function ; GO:0003674 | no biological data available
FBgn0264539	long non-coding RNA:CR43918	lncRNA:CR43918	0.371731	1.49355	0.791693	0.130859	0.219028	-	-	-
FBgn0036447	-	CG17173	0.371731	1.46984	0.163799	0.0654295	0.194691	protein N-linked glycosylation ; GO:0006487 | inferred from biological aspect of ancestor with PANTHER:PTN000948759	endoplasmic reticulum-Golgi intermediate compartment ; GO:0005793 | inferred from biological aspect of ancestor with PANTHER:PTN000948760 <newline> endoplasmic reticulum ; GO:0005783 | inferred from biological aspect of ancestor with PANTHER:PTN000948760 <newline> Golgi stack ; GO:0005795 | inferred from biological aspect of ancestor with PANTHER:PTN000948760	acetylglucosaminyltransferase activity ; GO:0008375 | inferred from biological aspect of ancestor with PANTHER:PTN000948759
FBgn0050178	-	CG30178	0.371731	1.46984	0.300297	0.261718	0.146018	-	plasma membrane ; GO:0005886 | inferred from biological aspect of ancestor with PANTHER:PTN001198287 <newline> cytosol ; GO:0005829 | inferred from biological aspect of ancestor with PANTHER:PTN001198287 <newline> focal adhesion ; GO:0005925 | inferred from biological aspect of ancestor with PANTHER:PTN001198287	transcription coregulator activity ; GO:0003712 | inferred from biological aspect of ancestor with PANTHER:PTN001198287
FBgn0085318	-	CG34289	0.371731	1.35131	0	0	0	biological_process ; GO:0008150 | no biological data available	cellular_component ; GO:0005575 | no biological data available	zinc ion binding ; GO:0008270 | inferred from sequence model
FBgn0029137	Patsas	Patsas	0.371731	1.18536	0.300297	0.654295	0.121682	protein palmitoylation ; GO:0018345 | inferred from sequence or structural similarity with SGD:S000004236 <newline> peptidyl-L-cysteine S-palmitoylation ; GO:0018230 | inferred from biological aspect of ancestor with PANTHER:PTN000525256 <newline> protein targeting to membrane ; GO:0006612 | inferred from biological aspect of ancestor with PANTHER:PTN000525256	endoplasmic reticulum ; GO:0005783 | inferred from biological aspect of ancestor with PANTHER:PTN000525256 <newline> Golgi apparatus ; GO:0005794 | inferred from direct assay <newline> Golgi apparatus ; GO:0005794 | inferred from biological aspect of ancestor with PANTHER:PTN000525256	protein-cysteine S-palmitoyltransferase activity ; GO:0019706 | inferred from sequence or structural similarity with SGD:S000004236 <newline> protein-cysteine S-palmitoyltransferase activity ; GO:0019706 | inferred from biological aspect of ancestor with PANTHER:PTN000525256
FBgn0263618	long non-coding RNA:CR43627	lncRNA:CR43627	0.371731	1.13794	0.0272998	0	0	-	-	-
FBgn0034317	-	CG14499	0.371731	1.09053	0.955491	0.981443	0.924783	biological_process ; GO:0008150 | no biological data available	cellular_component ; GO:0005575 | no biological data available	carbohydrate binding ; GO:0030246 | inferred from sequence or structural similarity with Lectin-galC1
FBgn0010388	Drosocin	Dro	0.371731	0.995699	0.982791	0.75244	2.55532	positive regulation of biosynthetic process of antibacterial peptides active against Gram-negative bacteria ; GO:0006964 | inferred from direct assay <newline> defense response to bacterium ; GO:0042742 | non-traceable author statement <newline> defense response ; GO:0006952 | inferred from direct assay <newline> response to bacterium ; GO:0009617 | inferred from direct assay <newline> defense response to Gram-positive bacterium ; GO:0050830 | inferred from direct assay <newline> defense response to Gram-negative bacterium ; GO:0050829 | inferred from direct assay <newline> antibacterial humoral response ; GO:0019731 | inferred from expression pattern <newline> defense response to bacterium ; GO:0042742 | traceable author statement <newline> response to bacterium ; GO:0009617 | inferred from high throughput expression pattern <newline> defense response to Gram-negative bacterium ; GO:0050829 | inferred from expression pattern	extracellular region ; GO:0005576 | inferred from direct assay	-
FBgn0052581	-	CG32581	0.371731	0.616385	0.545995	0.916014	0.803101	ER-associated misfolded protein catabolic process ; GO:0071712 | inferred from biological aspect of ancestor with PANTHER:PTN000267874 <newline> ubiquitin-dependent protein catabolic process ; GO:0006511 | inferred from biological aspect of ancestor with PANTHER:PTN000267874 <newline> protein ubiquitination ; GO:0016567 | inferred from sequence or structural similarity with HGNC:10068	-	zinc ion binding ; GO:0008270 | inferred from sequence model <newline> ubiquitin-like protein conjugating enzyme binding ; GO:0044390 | inferred from biological aspect of ancestor with PANTHER:PTN000267874 <newline> ubiquitin protein ligase activity ; GO:0061630 | inferred from biological aspect of ancestor with PANTHER:PTN000267874 <newline> ubiquitin-protein transferase activity ; GO:0004842 | inferred from sequence or structural similarity with HGNC:10068
FBgn0265831	long non-coding RNA:CR44620	lncRNA:CR44620	0.371731	0.568971	0.136499	0.163574	0.365046	-	-	-
FBgn0267585	downstream non-coding target of Rpd3 and Loco	lncRNA:dntRL	0.371731	0.568971	0.300297	1.01416	0.389382	-	-	-
FBgn0029909	muscarinic Acetylcholine Receptor, C-type	mAChR-C	0.371731	0.545264	0.409496	0	0.0973456	G protein-coupled acetylcholine receptor signaling pathway ; GO:0007213 | inferred from direct assay <newline> G protein-coupled receptor signaling pathway ; GO:0007186 | inferred from sequence or structural similarity	integral component of membrane ; GO:0016021 | inferred from electronic annotation with InterPro:IPR000276, InterPro:IPR017452 <newline> integral component of membrane ; GO:0016021 | inferred from sequence or structural similarity <newline> integral component of plasma membrane ; GO:0005887 | inferred by curator from GO:0016907	G protein-coupled acetylcholine receptor activity ; GO:0016907 | inferred from direct assay <newline> G protein-coupled amine receptor activity ; GO:0008227 | inferred from sequence or structural similarity
FBgn0029161	slowmo	slmo	0.371731	0.521557	0.545995	0.588866	0.34071	germarium-derived oocyte differentiation ; GO:0030706 | inferred from mutant phenotype <newline> peristalsis ; GO:0030432 | inferred from mutant phenotype <newline> spermatogenesis ; GO:0007283 | inferred from mutant phenotype <newline> phospholipid transport ; GO:0015914 | inferred from biological aspect of ancestor with PANTHER:PTN000125772 <newline> larval locomotory behavior ; GO:0008345 | inferred from mutant phenotype	mitochondrial intermembrane space ; GO:0005758 | inferred from biological aspect of ancestor with PANTHER:PTN000125772 <newline> mitochondrion ; GO:0005739 | inferred from mutant phenotype	phosphatidic acid transfer activity ; GO:1990050 | inferred from biological aspect of ancestor with PANTHER:PTN000125772
FBgn0267109	antisense RNA:CR45549	asRNA:CR45549	0.371731	0.403021	0.136499	0.490722	0.146018	-	-	-
FBgn0262377	mir-2a-1 stem loop	mir-2a-1	0.371731	0.3319	0.354897	1.14502	0.243364	negative regulation of translational initiation ; GO:0045947 | inferred from direct assay <newline> negative regulation of cell death ; GO:0060548 | inferred from mutant phenotype <newline> imaginal disc-derived wing morphogenesis ; GO:0007476 | inferred from mutant phenotype	-	-
FBgn0267484	antisense RNA:CR45834	asRNA:CR45834	0.371731	0.3319	0.109199	0.163574	0	-	-	-
FBgn0082974	snoRNA:Psi28S-3305c	snoRNA:Psi28S-3305c	0.371731	0.284485	0.0545995	0.130859	0.584074	-	-	-
FBgn0082942	snoRNA:Me28S-A982b	snoRNA:Me28S-A982b	0.371731	0.189657	0.627894	0	0.0730092	-	-	-
FBgn0083029	snoRNA:Psi18S-525j	snoRNA:Psi18S-525j	0.371731	0.189657	0.109199	0.0981443	0	-	-	-
FBgn0262458	mir-305 stem loop	mir-305	0.371731	0.189657	0.136499	0.425292	0.219028	response to starvation ; GO:0042594 | inferred from mutant phenotype <newline> gene silencing by miRNA ; GO:0035195 | inferred from mutant phenotype <newline> positive regulation of Notch signaling pathway ; GO:0045747 | inferred from mutant phenotype <newline> negative regulation of insulin receptor signaling pathway ; GO:0046627 | inferred from mutant phenotype <newline> cellular response to nutrient ; GO:0031670 | inferred from mutant phenotype	-	-
FBgn0028949	-	CG15254	0.371731	0.0948285	0	0	0.997793	proteolysis ; GO:0006508 | inferred from electronic annotation with InterPro:IPR001506, InterPro:IPR006026	-	zinc ion binding ; GO:0008270 | inferred from electronic annotation with InterPro:IPR006026 <newline> metalloendopeptidase activity ; GO:0004222 | inferred from biological aspect of ancestor with PANTHER:PTN000013301
FBgn0264912	long non-coding RNA:CR44103	lncRNA:CR44103	0.371731	0.0474142	0.0545995	0.229003	0.0243364	-	-	-
FBgn0037488	-	CG14607	0.371731	0	0	0.0327148	0	chitin metabolic process ; GO:0006030 | inferred from electronic annotation with InterPro:IPR002557	extracellular region ; GO:0005576 | inferred from electronic annotation with InterPro:IPR002557	chitin binding ; GO:0008061 | inferred from electronic annotation with InterPro:IPR002557
FBgn0265701	long non-coding RNA:CR44508	lncRNA:CR44508	0.371731	0	0.272998	0.229003	0.0730092	-	-	-
FBgn0267196	long non-coding RNA:CR45636	lncRNA:CR45636	0.371731	0	0.327597	0.0981443	0	-	-	-
FBgn0051698	-	CG31698	0.343136	892.549	0	0.0654295	0.170355	biological_process ; GO:0008150 | no biological data available	cellular_component ; GO:0005575 | no biological data available	molecular_function ; GO:0003674 | no biological data available
FBgn0035666	Jonah 65Aii	Jon65Aii	0.343136	218.319	2.10208	1.37402	2.53099	proteolysis ; GO:0006508 | inferred from electronic annotation with InterPro:IPR001254, InterPro:IPR001314, InterPro:IPR018114 <newline> proteolysis ; GO:0006508 | inferred from sequence model	-	serine-type endopeptidase activity ; GO:0004252 | inferred from electronic annotation with InterPro:IPR001254, InterPro:IPR001314, InterPro:IPR018114 <newline> serine-type endopeptidase activity ; GO:0004252 | inferred from sequence model
FBgn0031571	bark beetle	bark	0.343136	130.887	0.900892	1.24316	1.43585	response to endoplasmic reticulum stress ; GO:0034976 | inferred from mutant phenotype <newline> liquid clearance, open tracheal system ; GO:0035002 | inferred from mutant phenotype <newline> tricellular tight junction assembly ; GO:1904274 | inferred from mutant phenotype <newline> cell-cell junction maintenance ; GO:0045217 | inferred from mutant phenotype <newline> regulation of tube length, open tracheal system ; GO:0035159 | inferred from mutant phenotype <newline> establishment of endothelial intestinal barrier ; GO:0090557 | inferred from mutant phenotype	membrane ; GO:0016020 | inferred from electronic annotation with InterPro:IPR001190, InterPro:IPR017448 <newline> septate junction ; GO:0005918 | colocalizes_with inferred from direct assay <newline> tricellular tight junction ; GO:0061689 | inferred from direct assay <newline> septate junction ; GO:0005918 | inferred from mutant phenotype <newline> adherens junction ; GO:0005912 | colocalizes_with inferred from direct assay	scavenger receptor activity ; GO:0005044 | inferred from electronic annotation with InterPro:IPR001190 <newline> carbohydrate binding ; GO:0030246 | inferred from sequence or structural similarity with Lectin-galC1
FBgn0034612	-	CG10505	0.343136	112.964	0.873592	0.327148	0.997793	response to zinc ion ; GO:0010043 | inferred from genetic interaction with MTF-1 <newline> transmembrane transport ; GO:0055085 | inferred from biological aspect of ancestor with PANTHER:PTN000657997 <newline> response to copper ion ; GO:0046688 | inferred from genetic interaction with MTF-1	integral component of membrane ; GO:0016021 | inferred from electronic annotation with InterPro:IPR011527, InterPro:IPR036640 <newline> membrane ; GO:0016020 | inferred from biological aspect of ancestor with PANTHER:PTN000657997	ATP binding ; GO:0005524 | inferred from electronic annotation with InterPro:IPR003439, InterPro:IPR011527, InterPro:IPR017871 <newline> ATPase activity ; GO:0016887 | inferred from electronic annotation with InterPro:IPR003439, InterPro:IPR017871 <newline> ATPase-coupled transmembrane transporter activity ; GO:0042626 | inferred from biological aspect of ancestor with PANTHER:PTN000657997
FBgn0023495	Lip3	Lip3	0.343136	76.5503	0.136499	0.130859	0	lipid metabolic process ; GO:0006629 | inferred from electronic annotation with InterPro:IPR006693	-	hydrolase activity, acting on ester bonds ; GO:0016788 | inferred from electronic annotation with InterPro:IPR025483
FBgn0000542	echinus	ec	0.343136	70.6709	0.545995	0.68701	0.438055	protein deubiquitination ; GO:0016579 | inferred from electronic annotation with InterPro:IPR001394 <newline> ommatidial rotation ; GO:0016318 | inferred from mutant phenotype <newline> compound eye retinal cell programmed cell death ; GO:0046667 | inferred from mutant phenotype <newline> positive regulation of compound eye retinal cell programmed cell death ; GO:0046672 | inferred from mutant phenotype	-	thiol-dependent ubiquitin-specific protease activity ; GO:0004843 | NOT inferred from direct assay <newline> protein phosphatase 1 binding ; GO:0008157 | inferred from physical interaction with flw inferred from physical interaction with Pp1-13C inferred from physical interaction with Pp1Î±-96A inferred from physical interaction with Pp1-87B
FBgn0000489	Protein kinase, cAMP-dependent, catalytic subunit 3	Pka-C3	0.343136	67.6601	0.218398	0.392577	0.219028	signal transduction ; GO:0007165 | inferred from biological aspect of ancestor with PANTHER:PTN000682575 <newline> imaginal disc-derived wing morphogenesis ; GO:0007476 | inferred from mutant phenotype <newline> peptidyl-serine phosphorylation ; GO:0018105 | inferred from biological aspect of ancestor with PANTHER:PTN000682575 <newline> protein phosphorylation ; GO:0006468 | inferred from direct assay	cAMP-dependent protein kinase complex ; GO:0005952 | inferred from biological aspect of ancestor with PANTHER:PTN000682575	ATP binding ; GO:0005524 | inferred from electronic annotation with InterPro:IPR000719, InterPro:IPR000961, InterPro:IPR002290, InterPro:IPR017441 <newline> cAMP-dependent protein kinase activity ; GO:0004691 | inferred from direct assay <newline> protein binding ; GO:0005515 | inferred from physical interaction with UniProtKB:Q9U969 <newline> cAMP-dependent protein kinase activity ; GO:0004691 | inferred from biological aspect of ancestor with PANTHER:PTN000682575
FBgn0264273	Semaphorin 2b	Sema2b	0.343136	67.6364	0.0545995	0.588866	0.170355	negative chemotaxis ; GO:0050919 | inferred from biological aspect of ancestor with PANTHER:PTN000744245 <newline> dendrite self-avoidance ; GO:0070593 | inferred from mutant phenotype <newline> positive regulation of cell migration ; GO:0030335 | inferred from biological aspect of ancestor with PANTHER:PTN000867340 <newline> negative regulation of axon extension involved in axon guidance ; GO:0048843 | inferred from biological aspect of ancestor with PANTHER:PTN000867340 <newline> dendrite guidance ; GO:0070983 | inferred from genetic interaction with Sema2a <newline> synaptic target attraction ; GO:0016200 | inferred from mutant phenotype <newline> olfactory bulb axon guidance ; GO:0071678 | inferred from mutant phenotype <newline> semaphorin-plexin signaling pathway ; GO:0071526 | inferred from biological aspect of ancestor with PANTHER:PTN000867340 <newline> neural crest cell migration ; GO:0001755 | inferred from biological aspect of ancestor with PANTHER:PTN000867340 <newline> axon guidance ; GO:0007411 | inferred from biological aspect of ancestor with PANTHER:PTN002593045 <newline> regulation of cell-matrix adhesion ; GO:0001952 | inferred from mutant phenotype	extracellular space ; GO:0005615 | inferred from biological aspect of ancestor with PANTHER:PTN000744245	chemorepellent activity ; GO:0045499 | inferred from biological aspect of ancestor with PANTHER:PTN000867340 <newline> semaphorin receptor binding ; GO:0030215 | inferred from biological aspect of ancestor with PANTHER:PTN000867340
FBgn0036563	-	CG13075	0.343136	65.0523	0.436796	0.130859	0.60841	chitin metabolic process ; GO:0006030 | inferred from electronic annotation with InterPro:IPR002557	extracellular region ; GO:0005576 | inferred from electronic annotation with InterPro:IPR002557	chitin binding ; GO:0008061 | inferred from electronic annotation with InterPro:IPR002557
FBgn0015037	Cytochrome P450-4p1	Cyp4p1	0.343136	48.5522	0.846292	0.68701	0.511064	oxidation-reduction process ; GO:0055114 | inferred from electronic annotation with InterPro:IPR001128, InterPro:IPR002401, InterPro:IPR017972	-	oxidoreductase activity, acting on paired donors, with incorporation or reduction of molecular oxygen ; GO:0016705 | inferred from electronic annotation with InterPro:IPR001128, InterPro:IPR002401, InterPro:IPR017972 <newline> heme binding ; GO:0020037 | inferred from electronic annotation with InterPro:IPR001128, InterPro:IPR002401 <newline> iron ion binding ; GO:0005506 | inferred from electronic annotation with InterPro:IPR001128, InterPro:IPR002401
FBgn0030376	-	CG2750	0.343136	29.4205	0.0272998	0.163574	0.0730092	-	-	-
FBgn0260942	james bond	bond	0.343136	27.7847	0.245698	0.261718	0.146018	spindle assembly ; GO:0051225 | inferred from mutant phenotype <newline> fatty acid elongation, saturated fatty acid ; GO:0019367 | inferred from biological aspect of ancestor with PANTHER:PTN000125390 <newline> meiosis II cytokinesis ; GO:0007111 | inferred from mutant phenotype <newline> very long-chain fatty acid biosynthetic process ; GO:0042761 | inferred from sequence or structural similarity with HGNC:14415 inferred from genetic interaction with SGD:S000000630,SGD:S000004364 <newline> meiosis I cytokinesis ; GO:0007110 | inferred from mutant phenotype <newline> male meiosis cytokinesis ; GO:0007112 | inferred from mutant phenotype <newline> fatty acid elongation, monounsaturated fatty acid ; GO:0034625 | inferred from biological aspect of ancestor with PANTHER:PTN000125390 <newline> sphingolipid biosynthetic process ; GO:0030148 | inferred from biological aspect of ancestor with PANTHER:PTN000125390 <newline> very long-chain fatty acid biosynthetic process ; GO:0042761 | inferred from biological aspect of ancestor with PANTHER:PTN000125390 <newline> meiotic spindle organization ; GO:0000212 | inferred from mutant phenotype <newline> pheromone biosynthetic process ; GO:0042811 | inferred from mutant phenotype <newline> actomyosin contractile ring assembly ; GO:0000915 | inferred from mutant phenotype <newline> fatty acid elongation, polyunsaturated fatty acid ; GO:0034626 | inferred from biological aspect of ancestor with PANTHER:PTN000125390 <newline> fatty acid elongation ; GO:0030497 | inferred from genetic interaction with SGD:S000000630,SGD:S000004364	integral component of endoplasmic reticulum membrane ; GO:0030176 | inferred from biological aspect of ancestor with PANTHER:PTN000125390 <newline> integral component of membrane ; GO:0016021 | inferred from sequence model	fatty acid elongase activity ; GO:0009922 | inferred from genetic interaction with SGD:S000000630,SGD:S000004364 <newline> fatty acid elongase activity ; GO:0009922 | inferred from biological aspect of ancestor with PANTHER:PTN000125390
FBgn0051451	long non-coding RNA::CR31451	lncRNA:CR31451	0.343136	23.9205	0.491396	0.0654295	0.0243364	biological_process ; GO:0008150 | no biological data available	cellular_component ; GO:0005575 | no biological data available	molecular_function ; GO:0003674 | no biological data available
FBgn0038706	-	CG3517	0.343136	22.9248	0.191098	0.0654295	0.0243364	biological_process ; GO:0008150 | no biological data available	cellular_component ; GO:0005575 | no biological data available	molecular_function ; GO:0003674 | no biological data available
FBgn0051639	-	CG31639	0.343136	22.3321	0.0272998	0.294433	0	biological_process ; GO:0008150 | no biological data available	cellular_component ; GO:0005575 | no biological data available	molecular_function ; GO:0003674 | no biological data available
FBgn0037664	-	CG8420	0.343136	22.1662	0.354897	0.294433	0	multicellular organism reproduction ; GO:0032504 | inferred from expression pattern	extracellular space ; GO:0005615 | inferred from sequence model	molecular_function ; GO:0003674 | no biological data available
FBgn0031397	-	CG15385	0.343136	21.1705	0.709794	1.04687	0.389382	dephosphorylation ; GO:0016311 | inferred from sequence or structural similarity with HGNC:29609	cytoplasm ; GO:0005737 | inferred from sequence or structural similarity with HGNC:29609	lysophosphatidic acid phosphatase activity ; GO:0052642 | inferred from sequence or structural similarity with HGNC:29609
FBgn0052655	-	CG32655	0.343136	19.7006	0.0818993	0.130859	0	biological_process ; GO:0008150 | no biological data available	cellular_component ; GO:0005575 | no biological data available	molecular_function ; GO:0003674 | no biological data available
FBgn0032632	-	CG6380	0.343136	19.6058	0.0545995	0.0654295	0	regulation of signal transduction ; GO:0009966 | inferred from electronic annotation with InterPro:IPR007062 <newline> regulation of phosphoprotein phosphatase activity ; GO:0043666 | inferred from biological aspect of ancestor with PANTHER:PTN000273866	-	protein phosphatase inhibitor activity ; GO:0004864 | inferred from biological aspect of ancestor with PANTHER:PTN000273866
FBgn0036014	-	CG3222	0.343136	17.0928	0.0545995	0.229003	0.0243364	biological_process ; GO:0008150 | no biological data available	cellular_component ; GO:0005575 | no biological data available	molecular_function ; GO:0003674 | no biological data available
FBgn0037464	Male-specific transcript 84B	Mst84B	0.343136	16.2868	0.245698	0.0981443	0	-	-	-
FBgn0038280	-	CG14861	0.343136	15.6467	0.0272998	0	0.0486728	-	-	calcium ion binding ; GO:0005509 | inferred from electronic annotation with InterPro:IPR002048
FBgn0035006	-	CG4563	0.343136	12.5648	0.682494	0.458007	0.413719	fatty acid biosynthetic process ; GO:0006633 | traceable author statement	-	catalytic activity ; GO:0003824 | inferred from electronic annotation with InterPro:IPR000873 <newline> fatty acid ligase activity ; GO:0015645 | traceable author statement <newline> CoA-ligase activity ; GO:0016405 | traceable author statement
FBgn0250846	globin 2	glob2	0.343136	12.4937	0.109199	0.0327148	0.0486728	-	nucleus ; GO:0005634 | inferred from sequence model	oxygen binding ; GO:0019825 | inferred from electronic annotation with InterPro:IPR012292 <newline> heme binding ; GO:0020037 | inferred from electronic annotation with InterPro:IPR000971, InterPro:IPR012292 <newline> heme binding ; GO:0020037 | inferred from sequence model <newline> oxygen binding ; GO:0019825 | inferred from sequence model
FBgn0037059	-	CG10510	0.343136	12.0432	0	0	0.0243364	axonemal dynein complex assembly ; GO:0070286 | inferred from biological aspect of ancestor with PANTHER:PTN000492844 <newline> regulation of cilium movement ; GO:0003352 | inferred from biological aspect of ancestor with PANTHER:PTN000492844 <newline> cilium-dependent cell motility ; GO:0060285 | inferred from biological aspect of ancestor with PANTHER:PTN000492844	axonemal dynein complex ; GO:0005858 | inferred from electronic annotation with InterPro:IPR039750 <newline> axoneme ; GO:0005930 | inferred from biological aspect of ancestor with PANTHER:PTN000492844	molecular_function ; GO:0003674 | no biological data available
FBgn0051482	-	CG31482	0.343136	11.498	0	0.130859	0	biological_process ; GO:0008150 | no biological data available	extracellular region ; GO:0005576 | inferred from sequence model <newline> extracellular space ; GO:0005615 | inferred from biological aspect of ancestor with PANTHER:PTN000036124	molecular_function ; GO:0003674 | no biological data available
FBgn0037169	-	CG11404	0.343136	11.4505	0	0	0.0243364	biological_process ; GO:0008150 | no biological data available	cellular_component ; GO:0005575 | no biological data available	molecular_function ; GO:0003674 | no biological data available
FBgn0262787	-	CG43168	0.343136	11.2135	0.163799	0.130859	0	biological_process ; GO:0008150 | no biological data available	cellular_component ; GO:0005575 | no biological data available	molecular_function ; GO:0003674 | no biological data available
FBgn0031335	-	CG5565	0.343136	10.763	0.0818993	0	0	-	-	phosphatase activity ; GO:0016791 | inferred from biological aspect of ancestor with PANTHER:PTN000431249 <newline> magnesium ion binding ; GO:0000287 | inferred from biological aspect of ancestor with PANTHER:PTN000431249
FBgn0041723	rhomboid-5	rho-5	0.343136	10.5497	0.982791	0.523436	0.2677	regulation of epidermal growth factor receptor signaling pathway ; GO:0042058 | inferred from biological aspect of ancestor with PANTHER:PTN001117529 <newline> regulation of protein secretion ; GO:0050708 | inferred from biological aspect of ancestor with PANTHER:PTN001117529 <newline> negative regulation of epidermal growth factor receptor signaling pathway ; GO:0042059 | inferred from mutant phenotype inferred from genetic interaction with Egfr inferred from genetic interaction with aos inferred from genetic interaction with spi inferred from genetic interaction with sty <newline> positive regulation of circadian sleep/wake cycle, wakefulness ; GO:0010841 | inferred from mutant phenotype	integral component of membrane ; GO:0016021 | inferred from electronic annotation with InterPro:IPR002610, InterPro:IPR022764 <newline> endoplasmic reticulum membrane ; GO:0005789 | inferred from direct assay <newline> endoplasmic reticulum membrane ; GO:0005789 | inferred from biological aspect of ancestor with PANTHER:PTN001117529 <newline> endoplasmic reticulum ; GO:0005783 | inferred from direct assay	serine-type endopeptidase activity ; GO:0004252 | NOT inferred from direct assay
FBgn0038127	-	CG8476	0.343136	10.1704	0	0	0	biological_process ; GO:0008150 | no biological data available	cellular_component ; GO:0005575 | no biological data available	molecular_function ; GO:0003674 | no biological data available
FBgn0034274	-	CG10931	0.343136	10.0992	0.136499	0	0.0243364	histone H3 acetylation ; GO:0043966 | inferred from sequence or structural similarity with HGNC:12757 <newline> histone H3-K4 methylation ; GO:0051568 | inferred from sequence or structural similarity with HGNC:12757	histone acetyltransferase complex ; GO:0000123 | inferred from sequence or structural similarity with HGNC:12757 <newline> histone methyltransferase complex ; GO:0035097 | inferred from sequence or structural similarity with HGNC:12757	histone methyltransferase activity (H3-K4 specific) ; GO:0042800 | contributes_to inferred from sequence or structural similarity with HGNC:12757
FBgn0053189	-	CG33189	0.343136	9.81475	0	0.0981443	0.0730092	biological_process ; GO:0008150 | no biological data available	cellular_component ; GO:0005575 | no biological data available	molecular_function ; GO:0003674 | no biological data available
FBgn0052054	-	CG32054	0.343136	8.91388	0.0818993	0.196289	1.16815	transmembrane transport ; GO:0055085 | inferred from electronic annotation with InterPro:IPR005828	integral component of membrane ; GO:0016021 | inferred from electronic annotation with InterPro:IPR005828	transmembrane transporter activity ; GO:0022857 | inferred from electronic annotation with InterPro:IPR005828
FBgn0034477	-	CG13872	0.343136	8.84276	0	0.0327148	0.170355	-	-	-
FBgn0032769	-	CG10750	0.343136	8.74793	0.0272998	0.0327148	0	-	-	-
FBgn0039667	F-box involved in polyQ pathogenesis	FipoQ	0.343136	8.74793	2.18398	0.850584	1.46018	SCF-dependent proteasomal ubiquitin-dependent protein catabolic process ; GO:0031146 | inferred from sequence model <newline> positive regulation of protein ubiquitination ; GO:0031398 | inferred from mutant phenotype <newline> SCF-dependent proteasomal ubiquitin-dependent protein catabolic process ; GO:0031146 | inferred from electronic annotation with InterPro:IPR039940	SCF ubiquitin ligase complex ; GO:0019005 | inferred from sequence model <newline> SCF ubiquitin ligase complex ; GO:0019005 | inferred from electronic annotation with InterPro:IPR039940	ubiquitin-protein transferase activity ; GO:0004842 | contributes_to inferred from sequence model
FBgn0034262	swi2	swi2	0.343136	8.72422	0.0545995	0.261718	1.16815	pupariation ; GO:0035073 | inferred from sequence or structural similarity with UniProtKB:Q9W568 <newline> intracellular signal transduction ; GO:0035556 | inferred from sequence or structural similarity with UniProtKB:Q9W568 <newline> response to ecdysone ; GO:0035075 | inferred from sequence or structural similarity with UniProtKB:Q9W568	-	-
FBgn0250827	whipple	whip	0.343136	8.48715	0.0545995	0	0	biological_process ; GO:0008150 | no biological data available	cellular_component ; GO:0005575 | no biological data available	molecular_function ; GO:0003674 | no biological data available
FBgn0004427	Lysozyme D	LysD	0.343136	8.29749	0.354897	0.130859	0.438055	defense response to Gram-negative bacterium ; GO:0050829 | inferred from sequence or structural similarity with UniProtKB:P00697	extracellular space ; GO:0005615 | inferred from sequence or structural similarity with UniProtKB:C1BF55	lysozyme activity ; GO:0003796 | inferred from sequence or structural similarity <newline> chitinase activity ; GO:0004568 | inferred from direct assay <newline> lysozyme activity ; GO:0003796 | inferred from direct assay
FBgn0020280	labial associated factor	laf	0.343136	8.27379	0	0	0.0730092	-	-	molecular_function ; GO:0003674 | no biological data available
FBgn0031257	-	CG4133	0.343136	7.11214	0.436796	0.0981443	0.924783	-	-	nucleic acid binding ; GO:0003676 | inferred from electronic annotation with InterPro:IPR013087
FBgn0037786	Alkaline phosphatase 13	Alp13	0.343136	7.08843	0.0272998	0.130859	0.146018	dephosphorylation ; GO:0016311 | inferred from biological aspect of ancestor with PANTHER:PTN000174527	cellular_component ; GO:0005575 | no biological data available	alkaline phosphatase activity ; GO:0004035 | inferred from biological aspect of ancestor with PANTHER:PTN000174527 <newline> alkaline phosphatase activity ; GO:0004035 | inferred from sequence or structural similarity with UniProtKB:P05187
FBgn0050103	-	CG30103	0.343136	7.08843	0	0.0981443	0	AMP catabolic process ; GO:0006196 | inferred from biological aspect of ancestor with PANTHER:PTN000903092	plasma membrane ; GO:0005886 | inferred from biological aspect of ancestor with PANTHER:PTN000903092	5'-nucleotidase activity ; GO:0008253 | NOT inferred from direct assay
FBgn0037254	-	CG14651	0.343136	7.04101	0	0.163574	0	-	-	-
FBgn0031602	-	CG15431	0.343136	6.09273	0.518695	0.883299	0.803101	biological_process ; GO:0008150 | no biological data available	cellular_component ; GO:0005575 | no biological data available	molecular_function ; GO:0003674 | no biological data available
FBgn0085190	-	CG34161	0.343136	5.73712	0	0	0	-	-	acylphosphatase activity ; GO:0003998 | inferred from biological aspect of ancestor with PANTHER:PTN000003030
FBgn0032262	-	CG7384	0.343136	5.61859	2.26588	1.30859	1.58187	-	-	-
FBgn0013751	Arrowhead	Awh	0.343136	5.59488	0	0	0	neuron differentiation ; GO:0030182 | inferred from biological aspect of ancestor with PANTHER:PTN000654232 <newline> regulation of transcription, DNA-templated ; GO:0006355 | inferred from sequence or structural similarity with UniProtKB:O60663 <newline> positive regulation of transcription by RNA polymerase II ; GO:0045944 | inferred from biological aspect of ancestor with PANTHER:PTN000654232 <newline> compound eye development ; GO:0048749 | inferred from mutant phenotype <newline> regulation of gene expression ; GO:0010468 | inferred from mutant phenotype <newline> imaginal disc development ; GO:0007444 | inferred from mutant phenotype	nucleus ; GO:0005634 | inferred from biological aspect of ancestor with PANTHER:PTN000654232 <newline> nucleus ; GO:0005634 | inferred from sequence or structural similarity with UniProtKB:O60663	DNA-binding transcription factor activity ; GO:0003700 | inferred from sequence or structural similarity with UniProtKB:O60663 <newline> DNA-binding transcription factor activity, RNA polymerase II-specific ; GO:0000981 | inferred from biological aspect of ancestor with PANTHER:PTN000654232 <newline> RNA polymerase II regulatory region sequence-specific DNA binding ; GO:0000977 | inferred from biological aspect of ancestor with PANTHER:PTN000654232
FBgn0032252	lonely heart	loh	0.343136	5.09703	1.03739	0.654295	0.438055	positive regulation of extracellular matrix assembly ; GO:1901203 | inferred from mutant phenotype <newline> larval heart development ; GO:0007508 | inferred from mutant phenotype	collagen-containing extracellular matrix ; GO:0062023 | inferred from direct assay	peptidase activity ; GO:0008233 | inferred from electronic annotation with InterPro:IPR010909
FBgn0027584	-	CG4757	0.343136	4.9785	0	0	1.65488	biological_process ; GO:0008150 | no biological data available	extracellular space ; GO:0005615 | inferred from biological aspect of ancestor with PANTHER:PTN000168732	carboxylic ester hydrolase activity ; GO:0052689 | inferred from biological aspect of ancestor with PANTHER:PTN000168392
FBgn0266456	-	CG45081	0.343136	4.9785	0.218398	0.621581	0.389382	biological_process ; GO:0008150 | no biological data available	cellular_component ; GO:0005575 | no biological data available	molecular_function ; GO:0003674 | no biological data available
FBgn0030296	-	CG15196	0.343136	4.90737	0.218398	0	0	biological_process ; GO:0008150 | no biological data available	cellular_component ; GO:0005575 | no biological data available	molecular_function ; GO:0003674 | no biological data available
FBgn0051286	-	CG31286	0.343136	4.76513	0	0.0327148	0	biological_process ; GO:0008150 | no biological data available	extracellular space ; GO:0005615 | inferred from biological aspect of ancestor with PANTHER:PTN000036124 <newline> extracellular region ; GO:0005576 | inferred from sequence model	molecular_function ; GO:0003674 | no biological data available
FBgn0034479	-	CG8654	0.343136	4.43323	0.109199	0	0.170355	transmembrane transport ; GO:0055085 | inferred from electronic annotation with InterPro:IPR005828	integral component of membrane ; GO:0016021 | inferred from electronic annotation with InterPro:IPR005828	transmembrane transporter activity ; GO:0022857 | inferred from electronic annotation with InterPro:IPR005828
FBgn0052194	long non-coding RNA:CR32194	lncRNA:CR32194	0.343136	4.21987	0.300297	0.458007	0.0486728	biological_process ; GO:0008150 | no biological data available	cellular_component ; GO:0005575 | no biological data available	molecular_function ; GO:0003674 | no biological data available
FBgn0035567	-	CG7514	0.343136	3.53236	0	0	0	alpha-ketoglutarate transport ; GO:0015742 | inferred from sequence or structural similarity with UniProtKB:Q02978 <newline> malate transport ; GO:0015743 | inferred from sequence or structural similarity with UniProtKB:Q02978 <newline> mitochondrial transport ; GO:0006839 | inferred from sequence or structural similarity with UniProtKB:Q02978	mitochondrial inner membrane ; GO:0005743 | inferred from sequence or structural similarity with UniProtKB:Q02978	oxoglutarate:malate antiporter activity ; GO:0015367 | inferred from sequence or structural similarity with UniProtKB:Q02978 <newline> oxoglutarate:malate antiporter activity ; GO:0015367 | inferred from biological aspect of ancestor with PANTHER:PTN001942042
FBgn0036246	-	CG17154	0.343136	3.3427	0	0	0	-	-	-
FBgn0261858	Mitotic spindle organizing protein 1	Mzt1	0.343136	2.91598	0	0.0327148	0.219028	mitotic spindle assembly ; GO:0090307 | inferred from biological aspect of ancestor with PANTHER:PTN002003414 <newline> gamma-tubulin complex localization ; GO:0033566 | inferred from mutant phenotype <newline> microtubule nucleation by interphase microtubule organizing center ; GO:0051415 | inferred from biological aspect of ancestor with PANTHER:PTN002003414	gamma-tubulin ring complex ; GO:0008274 | inferred from biological aspect of ancestor with PANTHER:PTN002003414 <newline> spindle ; GO:0005819 | inferred from biological aspect of ancestor with PANTHER:PTN002003414 <newline> gamma-tubulin ring complex ; GO:0008274 | inferred from direct assay <newline> centrosome ; GO:0005813 | inferred from biological aspect of ancestor with PANTHER:PTN002003414 <newline> interphase microtubule organizing center ; GO:0031021 | inferred from biological aspect of ancestor with PANTHER:PTN002003414	gamma-tubulin binding ; GO:0043015 | inferred from direct assay
FBgn0029539	-	CG11663	0.343136	2.84485	0	0.0327148	0	-	-	-
FBgn0266647	-	CG45154	0.343136	2.70261	0	0	0	biological_process ; GO:0008150 | no biological data available	cellular_component ; GO:0005575 | no biological data available	molecular_function ; GO:0003674 | no biological data available
FBgn0029922	-	CG14431	0.343136	2.53666	0.436796	0.392577	0.462392	-	-	-
FBgn0262460	mir-2a-2 stem loop	mir-2a-2	0.343136	2.44183	0	0.130859	0	negative regulation of translational initiation ; GO:0045947 | inferred from direct assay <newline> negative regulation of cell death ; GO:0060548 | inferred from mutant phenotype <newline> imaginal disc-derived wing morphogenesis ; GO:0007476 | inferred from mutant phenotype	-	-
FBgn0011559	Accessory gland protein 36DE	Acp36DE	0.343136	2.22847	0	0.0327148	0.194691	multicellular organism reproduction ; GO:0032504 | inferred from high throughput expression pattern <newline> sperm storage ; GO:0046693 | traceable author statement <newline> sperm storage ; GO:0046693 | inferred from mutant phenotype <newline> negative regulation of female receptivity, post-mating ; GO:0045434 | non-traceable author statement <newline> multicellular organism reproduction ; GO:0032504 | inferred from expression pattern <newline> sperm competition ; GO:0046692 | inferred from direct assay <newline> sperm competition ; GO:0046692 | traceable author statement <newline> mating plug formation ; GO:0042628 | traceable author statement	extracellular space ; GO:0005615 | inferred from high throughput direct assay <newline> extracellular space ; GO:0005615 | inferred from direct assay <newline> extracellular region ; GO:0005576 | inferred from sequence model <newline> extracellular space ; GO:0005615 | inferred from sequence model <newline> extracellular region ; GO:0005576 | traceable author statement	hormone activity ; GO:0005179 | non-traceable author statement
FBgn0023534	-	CG17778	0.343136	1.9914	0.191098	0.294433	0.0973456	biological_process ; GO:0008150 | no biological data available	cellular_component ; GO:0005575 | no biological data available	molecular_function ; GO:0003674 | no biological data available
FBgn0264446	antisense RNA:CR43864	asRNA:CR43864	0.343136	1.96769	0.627894	0.490722	0.170355	-	-	-
FBgn0086782	amnesiac	amn	0.343136	1.01941	0.518695	1.40674	0.292037	behavioral response to pain ; GO:0048266 | inferred from mutant phenotype <newline> anesthesia-resistant memory ; GO:0007615 | traceable author statement <newline> olfactory learning ; GO:0008355 | traceable author statement <newline> learning or memory ; GO:0007611 | non-traceable author statement <newline> neuropeptide signaling pathway ; GO:0007218 | inferred from expression pattern <newline> courtship behavior ; GO:0007619 | traceable author statement <newline> cAMP-mediated signaling ; GO:0019933 | traceable author statement <newline> activation of adenylate cyclase activity ; GO:0007190 | traceable author statement <newline> memory ; GO:0007613 | traceable author statement <newline> learning or memory ; GO:0007611 | inferred from mutant phenotype <newline> perineurial glial growth ; GO:0042066 | inferred from mutant phenotype <newline> long-term memory ; GO:0007616 | traceable author statement <newline> behavioral response to ethanol ; GO:0048149 | non-traceable author statement <newline> behavioral response to ethanol ; GO:0048149 | inferred from mutant phenotype <newline> memory ; GO:0007613 | inferred from mutant phenotype <newline> learning ; GO:0007612 | NOT traceable author statement <newline> regulation of heart contraction ; GO:0008016 | non-traceable author statement <newline> cAMP-mediated signaling ; GO:0019933 | non-traceable author statement <newline> medium-term memory ; GO:0072375 | inferred from mutant phenotype <newline> response to heat ; GO:0009408 | inferred from mutant phenotype <newline> thermosensory behavior ; GO:0040040 | inferred from mutant phenotype <newline> male courtship behavior ; GO:0008049 | traceable author statement <newline> neuropeptide signaling pathway ; GO:0007218 | traceable author statement <newline> olfactory learning ; GO:0008355 | inferred from direct assay	extracellular space ; GO:0005615 | inferred from direct assay	neuropeptide hormone activity ; GO:0005184 | traceable author statement <newline> neuropeptide hormone activity ; GO:0005184 | inferred from sequence or structural similarity <newline> neuropeptide hormone activity ; GO:0005184 | non-traceable author statement <newline> G protein-coupled receptor binding ; GO:0001664 | non-traceable author statement
FBgn0264703	-	CR43972	0.343136	1.01941	0.218398	0.981443	0.146018	-	-	-
FBgn0083973	disrupted underground network	dunk	0.343136	0.853456	0.0545995	0.130859	0.121682	syncytial embryo cellularization ; GO:0110069 | inferred from mutant phenotype	apical cortex ; GO:0045179 | inferred from direct assay <newline> cellularization cleavage furrow invagination front ; GO:0110071 | inferred from direct assay	-
FBgn0033353	-	CG13749	0.343136	0.806042	0.327597	0.327148	0.559737	-	-	-
FBgn0001150	giant	gt	0.343136	0.521557	1.69258	0.490722	0.730092	specification of segmental identity, labial segment ; GO:0007381 | inferred from mutant phenotype <newline> negative regulation of transcription by RNA polymerase II ; GO:0000122 | inferred from mutant phenotype <newline> regulation of cell size ; GO:0008361 | inferred from mutant phenotype <newline> zygotic determination of anterior/posterior axis, embryo ; GO:0007354 | traceable author statement <newline> ring gland development ; GO:0035271 | inferred from mutant phenotype <newline> regulation of transcription involved in anterior/posterior axis specification ; GO:0044324 | inferred from mutant phenotype <newline> salivary gland development ; GO:0007431 | traceable author statement <newline> regulation of gene expression ; GO:0010468 | inferred from mutant phenotype <newline> negative regulation of multicellular organism growth ; GO:0040015 | inferred from mutant phenotype <newline> posterior head segmentation ; GO:0035289 | traceable author statement <newline> axon guidance ; GO:0007411 | inferred from mutant phenotype <newline> negative regulation of transcription by RNA polymerase II ; GO:0000122 | traceable author statement <newline> zygotic determination of anterior/posterior axis, embryo ; GO:0007354 | non-traceable author statement <newline> negative regulation of transcription by RNA polymerase II ; GO:0000122 | inferred from direct assay	nucleus ; GO:0005634 | inferred from direct assay <newline> nucleus ; GO:0005634 | inferred from biological aspect of ancestor with PANTHER:PTN000945219	DNA-binding transcription factor activity, RNA polymerase II-specific ; GO:0000981 | inferred from direct assay <newline> DNA-binding transcription factor activity ; GO:0003700 | inferred from direct assay <newline> RNA polymerase II regulatory region sequence-specific DNA binding ; GO:0000977 | inferred from biological aspect of ancestor with PANTHER:PTN000945219 <newline> sequence-specific DNA binding ; GO:0043565 | inferred from direct assay <newline> RNA polymerase II proximal promoter sequence-specific DNA binding ; GO:0000978 | inferred from direct assay <newline> RNA polymerase II regulatory region sequence-specific DNA binding ; GO:0000977 | inferred from direct assay
FBgn0266753	long non-coding RNA:CR45226	lncRNA:CR45226	0.343136	0.474142	0.327597	0.0327148	0.243364	-	-	-
FBgn0042207	-	CG18530	0.343136	0.355607	0.518695	1.37402	0.486728	lipid metabolic process ; GO:0006629 | inferred from electronic annotation with InterPro:IPR006693	-	hydrolase activity, acting on ester bonds ; GO:0016788 | inferred from electronic annotation with InterPro:IPR025483
FBgn0083013	snoRNA:Psi28S-1060	snoRNA:Psi28S-1060	0.343136	0.237071	0.573295	0.327148	0.316373	-	-	-
FBgn0262510	-	CR43080	0.343136	0.237071	0.655194	0.490722	0.292037	-	-	-
FBgn0263654	-	CG43645	0.343136	0.213364	0.109199	0.0327148	0	biological_process ; GO:0008150 | no biological data available	cellular_component ; GO:0005575 | no biological data available	molecular_function ; GO:0003674 | no biological data available
FBgn0052865	alphagamma-element:CR32865	lncRNA:alphagamma-element:CR32865	0.343136	0.189657	2.86647	1.73388	0.803101	-	-	-
FBgn0265428	antisense RNA:CR44340	asRNA:CR44340	0.343136	0.189657	0.518695	0.359862	0.584074	-	-	-
FBgn0034283	-	CG14492	0.343136	0	0.0272998	0.130859	0.121682	biological_process ; GO:0008150 | no biological data available	cellular_component ; GO:0005575 | no biological data available	molecular_function ; GO:0003674 | no biological data available
FBgn0262407	mir-308 stem loop	mir-308	0.343136	0	0	0	0	negative regulation of translation ; GO:0017148 | inferred from mutant phenotype	-	-
FBgn0086906	sallimus	sls	0.314542	895.205	0.873592	4.97265	1.92258	regulation of hemocyte proliferation ; GO:0035206 | inferred from mutant phenotype <newline> mitotic chromosome condensation ; GO:0007076 | inferred from mutant phenotype <newline> muscle organ development ; GO:0007517 | traceable author statement <newline> myoblast fusion ; GO:0007520 | inferred from mutant phenotype <newline> sister chromatid cohesion ; GO:0007062 | inferred from mutant phenotype <newline> locomotion ; GO:0040011 | inferred from mutant phenotype <newline> mesoderm development ; GO:0007498 | inferred from expression pattern <newline> sarcomere organization ; GO:0045214 | inferred from genetic interaction with Mlp84B <newline> somatic muscle development ; GO:0007525 | inferred from expression pattern <newline> muscle attachment ; GO:0016203 | inferred from mutant phenotype <newline> skeletal muscle tissue development ; GO:0007519 | inferred from mutant phenotype <newline> sarcomere organization ; GO:0045214 | inferred from mutant phenotype <newline> sarcomere organization ; GO:0045214 | inferred from direct assay <newline> visceral muscle development ; GO:0007522 | inferred from expression pattern	Z disc ; GO:0030018 | inferred from mutant phenotype <newline> Z disc ; GO:0030018 | inferred from high throughput direct assay <newline> Z disc ; GO:0030018 | inferred from direct assay <newline> I band ; GO:0031674 | inferred from direct assay <newline> sarcomere ; GO:0030017 | inferred from direct assay <newline> striated muscle myosin thick filament ; GO:0005863 | inferred from direct assay <newline> condensed nuclear chromosome ; GO:0000794 | inferred from direct assay	actin binding ; GO:0003779 | inferred from direct assay <newline> actin binding ; GO:0003779 | inferred from mutant phenotype <newline> structural constituent of muscle ; GO:0008307 | inferred from mutant phenotype <newline> protein binding ; GO:0005515 | inferred from physical interaction with Msp300
FBgn0052279	Drosomycin-like 2	Drsl2	0.314542	167.23	0.109199	0.523436	0.0973456	defense response to fungus ; GO:0050832 | inferred from direct assay <newline> defense response to fungus ; GO:0050832 | inferred from sequence or structural similarity with Drs <newline> defense response to protozoan ; GO:0042832 | inferred from direct assay	extracellular region ; GO:0005576 | inferred from sequence or structural similarity with Drs inferred from sequence model	molecular_function ; GO:0003674 | no biological data available
FBgn0036428	Glycogen binding subunit 70E	Gbs-70E	0.314542	90.253	2.53888	2.74804	1.65488	behavioral response to ethanol ; GO:0048149 | inferred from mutant phenotype <newline> regulation of glycogen metabolic process ; GO:0070873 | inferred from mutant phenotype	-	protein phosphatase 1 binding ; GO:0008157 | inferred from physical interaction with flw inferred from physical interaction with Pp1-13C inferred from physical interaction with Pp1Î±-96A inferred from physical interaction with Pp1-87B <newline> glycogen binding ; GO:2001069 | inferred from direct assay
FBgn0052137	-	CG32137	0.314542	85.4168	1.06469	0.392577	1.77656	-	-	-
FBgn0028518	-	CG18480	0.314542	78.7551	0.627894	0.327148	0.851774	-	-	-
FBgn0034162	-	CG6426	0.314542	73.0416	0.655194	0.229003	0.2677	multicellular organism reproduction ; GO:0032504 | inferred from high throughput expression pattern <newline> defense response to Gram-negative bacterium ; GO:0050829 | inferred from sequence or structural similarity with UniProtKB:P00697	extracellular space ; GO:0005615 | inferred from high throughput direct assay	lysozyme activity ; GO:0003796 | inferred from sequence or structural similarity with UniProtKB:P00697 <newline> lysozyme activity ; GO:0003796 | inferred from biological aspect of ancestor with PANTHER:PTN000878369
FBgn0016675	Galactose-specific C-type lectin	Lectin-galC1	0.314542	65.076	0.737093	1.14502	0.243364	calcium-dependent cell-cell adhesion via plasma membrane cell adhesion molecules ; GO:0016339 | inferred from direct assay <newline> induction of bacterial agglutination ; GO:0043152 | inferred from direct assay	extracellular region ; GO:0005576 | inferred from sequence model inferred from direct assay	galactose binding ; GO:0005534 | inferred from direct assay
FBgn0034733	-	CG4752	0.314542	55.0479	1.85638	2.19189	1.41151	glutathione metabolic process ; GO:0006749 | inferred from biological aspect of ancestor with PANTHER:PTN000146326	cytosol ; GO:0005829 | inferred from biological aspect of ancestor with PANTHER:PTN000146326	5-oxoprolinase (ATP-hydrolyzing) activity ; GO:0017168 | inferred from biological aspect of ancestor with PANTHER:PTN000146326
FBgn0085428	NADPH oxidase	Nox	0.314542	51.7764	0.764393	0.163574	0.292037	oxidation-reduction process ; GO:0055114 | inferred from biological aspect of ancestor with PANTHER:PTN001735877 <newline> superoxide anion generation ; GO:0042554 | inferred from biological aspect of ancestor with PANTHER:PTN000239643 <newline> defense response ; GO:0006952 | inferred from biological aspect of ancestor with PANTHER:PTN000239643 <newline> ovulation ; GO:0030728 | inferred from mutant phenotype <newline> positive regulation of smooth muscle contraction ; GO:0045987 | inferred from mutant phenotype <newline> positive regulation of calcium-mediated signaling ; GO:0050850 | inferred from mutant phenotype	plasma membrane ; GO:0005886 | inferred from biological aspect of ancestor with PANTHER:PTN001735877 <newline> NADPH oxidase complex ; GO:0043020 | inferred from biological aspect of ancestor with PANTHER:PTN000239643	calcium ion binding ; GO:0005509 | inferred from electronic annotation with InterPro:IPR002048 <newline> superoxide-generating NADPH oxidase activity ; GO:0016175 | inferred from biological aspect of ancestor with PANTHER:PTN000239643
FBgn0014000	Helical Factor	Hf	0.314542	44.1664	0.873592	1.53759	0.389382	innate immune response ; GO:0045087 | inferred from expression pattern	-	-
FBgn0023023	Collapsin Response Mediator Protein	CRMP	0.314542	39.0693	1.93828	1.27588	0.584074	'de novo' pyrimidine nucleobase biosynthetic process ; GO:0006207 | inferred from genetic interaction with r <newline> pyrimidine nucleobase catabolic process ; GO:0006208 | inferred from biological aspect of ancestor with PANTHER:PTN000182450 <newline> Ras protein signal transduction ; GO:0007265 | inferred from genetic interaction with Ras85D <newline> centrosome localization ; GO:0051642 | inferred from mutant phenotype <newline> memory ; GO:0007613 | inferred from mutant phenotype	cytosol ; GO:0005829 | inferred from biological aspect of ancestor with PANTHER:PTN002616319	dihydropyrimidinase activity ; GO:0004157 | inferred from direct assay <newline> hydrolase activity, acting on carbon-nitrogen (but not peptide) bonds, in cyclic amides ; GO:0016812 | inferred from biological aspect of ancestor with PANTHER:PTN000182670 <newline> dihydropyrimidinase activity ; GO:0004157 | inferred from biological aspect of ancestor with PANTHER:PTN000182450
FBgn0051140	-	CG31140	0.314542	37.7417	1.20119	0.916014	0.365046	protein kinase C-activating G protein-coupled receptor signaling pathway ; GO:0007205 | inferred from electronic annotation with InterPro:IPR000756 <newline> lipid phosphorylation ; GO:0046834 | inferred from biological aspect of ancestor with PANTHER:PTN000135279 <newline> glycerolipid metabolic process ; GO:0046486 | inferred from biological aspect of ancestor with PANTHER:PTN000135279 <newline> diacylglycerol metabolic process ; GO:0046339 | inferred from biological aspect of ancestor with PANTHER:PTN000135279 <newline> intracellular signal transduction ; GO:0035556 | inferred from biological aspect of ancestor with PANTHER:PTN000135279 <newline> G protein-coupled receptor signaling pathway ; GO:0007186 | inferred from sequence or structural similarity with HGNC:2856 <newline> protein kinase C signaling ; GO:0070528 | inferred from sequence or structural similarity with HGNC:2856	cytoplasm ; GO:0005737 | inferred from sequence or structural similarity with HGNC:2856 <newline> nucleus ; GO:0005634 | inferred from sequence or structural similarity with HGNC:2856	nucleic acid binding ; GO:0003676 | inferred from electronic annotation with InterPro:IPR000504 <newline> NAD+ kinase activity ; GO:0003951 | inferred from electronic annotation with InterPro:IPR017438 <newline> diacylglycerol kinase activity ; GO:0004143 | inferred from biological aspect of ancestor with PANTHER:PTN000135279 <newline> diacylglycerol kinase activity ; GO:0004143 | inferred from sequence or structural similarity with HGNC:2856
FBgn0039594	snustorr	snu	0.314542	33.2374	0.955491	0.556151	0.413719	transmembrane transport ; GO:0055085 | inferred from electronic annotation with InterPro:IPR000412 <newline> cuticle development ; GO:0042335 | inferred from mutant phenotype	ATP-binding cassette (ABC) transporter complex ; GO:0043190 | inferred from electronic annotation with InterPro:IPR000412 <newline> cytoplasmic vesicle ; GO:0031410 | inferred from direct assay	ATPase activity ; GO:0016887 | inferred from electronic annotation with InterPro:IPR003439, InterPro:IPR017871 <newline> ATP binding ; GO:0005524 | inferred from electronic annotation with InterPro:IPR003439, InterPro:IPR017871
FBgn0037012	Reduction in Cnn dots 2	Rcd2	0.314542	30.677	2.15668	0.196289	3.35842	centriole replication ; GO:0007099 | inferred from mutant phenotype	plasma membrane ; GO:0005886 | inferred from direct assay	-
FBgn0035571	-	CG12493	0.314542	30.4162	0.382197	0.490722	0.389382	RNA processing ; GO:0006396 | inferred from biological aspect of ancestor with PANTHER:PTN000098822 <newline> adenosine to inosine editing ; GO:0006382 | inferred from biological aspect of ancestor with PANTHER:PTN000098822	nucleolus ; GO:0005730 | inferred from biological aspect of ancestor with PANTHER:PTN000098822 <newline> nucleus ; GO:0005634 | inferred from biological aspect of ancestor with PANTHER:PTN000098822 <newline> nucleus ; GO:0005634 | inferred from direct assay <newline> cytoplasm ; GO:0005737 | inferred from biological aspect of ancestor with PANTHER:PTN000098822	double-stranded RNA binding ; GO:0003725 | inferred from sequence or structural similarity <newline> double-stranded RNA adenosine deaminase activity ; GO:0003726 | inferred from biological aspect of ancestor with PANTHER:PTN000098822 <newline> tRNA-specific adenosine deaminase activity ; GO:0008251 | inferred from biological aspect of ancestor with PANTHER:PTN000098822 <newline> double-stranded RNA binding ; GO:0003725 | inferred from biological aspect of ancestor with PANTHER:PTN000098822 <newline> siRNA binding ; GO:0035197 | inferred from direct assay
FBgn0032733	-	CG15170	0.314542	25.011	0.382197	0.261718	0.2677	wound healing ; GO:0042060 | inferred from high throughput mutant phenotype	-	-
FBgn0052026	-	CG32026	0.314542	23.5649	0.0545995	0.196289	0.0243364	isocitrate metabolic process ; GO:0006102 | inferred from biological aspect of ancestor with PANTHER:PTN000216787 <newline> tricarboxylic acid cycle ; GO:0006099 | inferred from biological aspect of ancestor with PANTHER:PTN000216787	mitochondrion ; GO:0005739 | inferred from biological aspect of ancestor with PANTHER:PTN000216786	NAD binding ; GO:0051287 | inferred from electronic annotation with InterPro:IPR001804, InterPro:IPR019818 <newline> magnesium ion binding ; GO:0000287 | inferred from electronic annotation with InterPro:IPR001804, InterPro:IPR019818 <newline> isocitrate dehydrogenase (NAD+) activity ; GO:0004449 | inferred from biological aspect of ancestor with PANTHER:PTN000216787
FBgn0040508	Adenylyl cyclase X C	ACXC	0.314542	22.9011	0.163799	0	0.0243364	cyclic nucleotide biosynthetic process ; GO:0009190 | inferred from electronic annotation with InterPro:IPR001054 <newline> adenylate cyclase-activating G protein-coupled receptor signaling pathway ; GO:0007189 | inferred from biological aspect of ancestor with PANTHER:PTN002899368 <newline> spermatogenesis ; GO:0007283 | inferred from expression pattern	integral component of membrane ; GO:0016021 | inferred from sequence model <newline> integral component of plasma membrane ; GO:0005887 | inferred from biological aspect of ancestor with PANTHER:PTN002899368	adenylate cyclase activity ; GO:0004016 | inferred from biological aspect of ancestor with PANTHER:PTN002899368 <newline> adenylate cyclase activity ; GO:0004016 | inferred from sequence model
FBgn0033760	-	CG8785	0.314542	21.3838	0.218398	0.359862	0.705756	amino acid transmembrane transport ; GO:0003333 | inferred from sequence or structural similarity with Eaat1 <newline> amino acid transmembrane transport ; GO:0003333 | inferred from biological aspect of ancestor with PANTHER:PTN000535793	vacuolar membrane ; GO:0005774 | inferred from biological aspect of ancestor with PANTHER:PTN001119389	amino acid transmembrane transporter activity ; GO:0015171 | inferred from sequence or structural similarity with Eaat1 <newline> amino acid transmembrane transporter activity ; GO:0015171 | inferred from biological aspect of ancestor with PANTHER:PTN000535793
FBgn0039797	eukaryotic translation initiation factor 4H2	eIF4H2	0.314542	20.8149	0.0818993	0.0654295	0	translational initiation ; GO:0006413 | inferred from sequence or structural similarity	cytosol ; GO:0005829 | inferred from sequence or structural similarity <newline> polysome ; GO:0005844 | inferred from biological aspect of ancestor with PANTHER:PTN000579859	nucleic acid binding ; GO:0003676 | inferred from electronic annotation with InterPro:IPR000504, InterPro:IPR035979 <newline> translation initiation factor activity ; GO:0003743 | inferred from sequence or structural similarity <newline> mRNA binding ; GO:0003729 | inferred from sequence or structural similarity
FBgn0005613	Sox box protein 15	Sox15	0.314542	18.7997	2.75727	0.785154	0.730092	regulation of transcription, DNA-templated ; GO:0006355 | inferred from biological aspect of ancestor with PANTHER:PTN000030384 <newline> chaeta development ; GO:0022416 | inferred from mutant phenotype inferred from genetic interaction with Su(H) <newline> anatomical structure morphogenesis ; GO:0009653 | inferred from biological aspect of ancestor with PANTHER:PTN000030384 <newline> negative regulation of apoptotic process ; GO:0043066 | inferred from mutant phenotype <newline> cell differentiation ; GO:0030154 | inferred from biological aspect of ancestor with PANTHER:PTN000030384 <newline> wing disc development ; GO:0035220 | inferred from mutant phenotype inferred from genetic interaction with wg <newline> negative regulation of transcription by RNA polymerase II ; GO:0000122 | inferred from genetic interaction with Su(H) <newline> negative regulation of transcription, DNA-templated ; GO:0045892 | inferred from mutant phenotype <newline> negative regulation of cell population proliferation ; GO:0008285 | inferred from mutant phenotype	nucleus ; GO:0005634 | inferred from biological aspect of ancestor with PANTHER:PTN000030384 <newline> nuclear transcription factor complex ; GO:0044798 | inferred from biological aspect of ancestor with PANTHER:PTN000030384 <newline> nucleus ; GO:0005634 | inferred from direct assay	DNA-binding transcription factor activity, RNA polymerase II-specific ; GO:0000981 | inferred from biological aspect of ancestor with PANTHER:PTN000030384
FBgn0050487	-	CG30487	0.314542	16.2157	0.163799	0.0327148	0.0486728	cellular response to hydrogen peroxide ; GO:0070301 | inferred from biological aspect of ancestor with PANTHER:PTN001264638	cellular_component ; GO:0005575 | no biological data available	molecular_function ; GO:0003674 | no biological data available
FBgn0033654	Sine oculis-binding protein	Sobp	0.314542	16.0497	0.627894	0.850584	0.413719	compound eye development ; GO:0048749 | inferred from mutant phenotype	-	transcription factor binding ; GO:0008134 | inferred from physical interaction with so
FBgn0013772	Cytochrome P450-6a8	Cyp6a8	0.314542	16.0023	1.44689	1.24316	2.48231	oxidation-reduction process ; GO:0055114 | inferred from electronic annotation with InterPro:IPR001128, InterPro:IPR002401, InterPro:IPR002402, InterPro:IPR017972 <newline> lauric acid metabolic process ; GO:0048252 | inferred from direct assay <newline> response to caffeine ; GO:0031000 | inferred from direct assay <newline> insecticide metabolic process ; GO:0017143 | inferred from direct assay	endomembrane system ; GO:0012505 | inferred from high throughput direct assay	heme binding ; GO:0020037 | inferred from electronic annotation with InterPro:IPR001128, InterPro:IPR002401, InterPro:IPR002402 <newline> iron ion binding ; GO:0005506 | inferred from electronic annotation with InterPro:IPR001128, InterPro:IPR002401, InterPro:IPR002402 <newline> alkane 1-monooxygenase activity ; GO:0018685 | inferred from direct assay <newline> electron transfer activity ; GO:0009055 | inferred from sequence or structural similarity with Cyp6a2
FBgn0035800	-	CG7716	0.314542	15.457	0	0	0	microtubule nucleation by interphase microtubule organizing center ; GO:0051415 | inferred from biological aspect of ancestor with PANTHER:PTN000447085 <newline> cytoplasmic microtubule organization ; GO:0031122 | inferred from biological aspect of ancestor with PANTHER:PTN000447085 <newline> meiotic cell cycle ; GO:0051321 | inferred from biological aspect of ancestor with PANTHER:PTN000447085 <newline> spindle assembly ; GO:0051225 | inferred from biological aspect of ancestor with PANTHER:PTN000447085 <newline> mitotic cell cycle ; GO:0000278 | inferred from biological aspect of ancestor with PANTHER:PTN000447085	spindle pole ; GO:0000922 | inferred from electronic annotation with InterPro:IPR007259 <newline> gamma-tubulin small complex ; GO:0008275 | inferred from biological aspect of ancestor with PANTHER:PTN000447206 <newline> equatorial microtubule organizing center ; GO:0000923 | inferred from biological aspect of ancestor with PANTHER:PTN000447085 <newline> gamma-tubulin complex ; GO:0000930 | inferred from biological aspect of ancestor with PANTHER:PTN000447085 <newline> centrosome ; GO:0005813 | inferred from biological aspect of ancestor with PANTHER:PTN000447085	microtubule minus-end binding ; GO:0051011 | contributes_to inferred from biological aspect of ancestor with PANTHER:PTN000447085 <newline> gamma-tubulin binding ; GO:0043015 | inferred from biological aspect of ancestor with PANTHER:PTN000447085
FBgn0267689	-	CG46025	0.314542	14.5799	0.409496	0.0981443	0.0243364	biological_process ; GO:0008150 | no biological data available	cellular_component ; GO:0005575 | no biological data available	molecular_function ; GO:0003674 | no biological data available
FBgn0036703	-	CG7707	0.314542	14.3902	0	0	0.0486728	SCF-dependent proteasomal ubiquitin-dependent protein catabolic process ; GO:0031146 | inferred from sequence model	SCF ubiquitin ligase complex ; GO:0019005 | inferred from sequence model	ubiquitin-protein transferase activity ; GO:0004842 | contributes_to inferred from sequence model
FBgn0033794	-	CG13326	0.314542	13.9398	0.163799	0.163574	0.0243364	biological_process ; GO:0008150 | no biological data available	-	molecular_function ; GO:0003674 | no biological data available
FBgn0020371	Translocase inner membrane 17	Tim17b2	0.314542	13.3708	0.0545995	0.0327148	0	protein targeting to mitochondrion ; GO:0006626 | inferred from sequence or structural similarity with UniProtKB:O60830 <newline> protein import into mitochondrial matrix ; GO:0030150 | inferred from biological aspect of ancestor with PANTHER:PTN000050380	TIM23 mitochondrial import inner membrane translocase complex ; GO:0005744 | inferred from biological aspect of ancestor with PANTHER:PTN000050380 <newline> TIM23 mitochondrial import inner membrane translocase complex ; GO:0005744 | inferred from sequence or structural similarity with UniProtKB:O60830 <newline> integral component of mitochondrial inner membrane ; GO:0031305 | inferred from biological aspect of ancestor with PANTHER:PTN000050380	protein transmembrane transporter activity ; GO:0008320 | contributes_to inferred from biological aspect of ancestor with PANTHER:PTN000050380 <newline> P-P-bond-hydrolysis-driven protein transmembrane transporter activity ; GO:0015450 | inferred from sequence or structural similarity with UniProtKB:O60830
FBgn0053287	-	CG33287	0.314542	12.8967	0	0	0	biological_process ; GO:0008150 | no biological data available	cellular_component ; GO:0005575 | no biological data available	molecular_function ; GO:0003674 | no biological data available
FBgn0036497	Ran-like	Ran-like	0.314542	12.304	0.0545995	0	0	ribosomal subunit export from nucleus ; GO:0000054 | inferred from biological aspect of ancestor with PANTHER:PTN000632582 <newline> protein export from nucleus ; GO:0006611 | inferred from sequence or structural similarity with HGNC:9846 <newline> protein import into nucleus ; GO:0006606 | inferred from biological aspect of ancestor with PANTHER:PTN000632582	nucleus ; GO:0005634 | inferred from biological aspect of ancestor with PANTHER:PTN000632582 <newline> cytoplasm ; GO:0005737 | inferred from biological aspect of ancestor with PANTHER:PTN000632582 <newline> cytoplasm ; GO:0005737 | inferred from direct assay	GTP binding ; GO:0005525 | inferred from electronic annotation with InterPro:IPR001806, InterPro:IPR002041, InterPro:IPR005225 <newline> protein binding ; GO:0005515 | inferred from physical interaction with UniProtKB:Q9W1A4 <newline> GTPase activity ; GO:0003924 | inferred from sequence or structural similarity with SGD:S000005711 <newline> GTPase activity ; GO:0003924 | inferred from biological aspect of ancestor with PANTHER:PTN000632582
FBgn0250825	-	CG34241	0.314542	12.0195	0	0	0	biological_process ; GO:0008150 | no biological data available	cellular_component ; GO:0005575 | no biological data available	molecular_function ; GO:0003674 | no biological data available
FBgn0033862	-	CG6209	0.314542	11.8536	0	0.0654295	0	mRNA splicing, via spliceosome ; GO:0000398 | inferred by curator from GO:0071011,GO:0071013	catalytic step 2 spliceosome ; GO:0071013 | inferred from high throughput direct assay <newline> precatalytic spliceosome ; GO:0071011 | inferred from high throughput direct assay	-
FBgn0032525	Heat shock protein 60D	Hsp60D	0.314542	11.6165	0	0.0654295	0.0243364	protein refolding ; GO:0042026 | inferred from electronic annotation with InterPro:IPR001844 <newline> apoptotic mitochondrial changes ; GO:0008637 | inferred from biological aspect of ancestor with PANTHER:PTN000143510 <newline> protein targeting to mitochondrion ; GO:0006626 | inferred from sequence or structural similarity with UniProtKB:P10809 <newline> apoptotic process ; GO:0006915 | inferred from genetic interaction with hid inferred from genetic interaction with rpr inferred from genetic interaction with grim inferred from genetic interaction with Dronc <newline> protein import into mitochondrial intermembrane space ; GO:0045041 | inferred from biological aspect of ancestor with PANTHER:PTN000143508 <newline> 'de novo' protein folding ; GO:0006458 | inferred from sequence or structural similarity with UniProtKB:P10809 <newline> 'de novo' protein folding ; GO:0006458 | inferred from biological aspect of ancestor with PANTHER:PTN000143677	cytosol ; GO:0005829 | inferred from biological aspect of ancestor with PANTHER:PTN000143507 <newline> mitochondrial matrix ; GO:0005759 | inferred from sequence or structural similarity with UniProtKB:P10809	ATP binding ; GO:0005524 | inferred from electronic annotation with InterPro:IPR002423 <newline> unfolded protein binding ; GO:0051082 | inferred from biological aspect of ancestor with PANTHER:PTN000143677
FBgn0024995	-	CG2680	0.314542	11.498	0.955491	0.392577	0.632747	protein dephosphorylation ; GO:0006470 | inferred from sequence or structural similarity with HGNC:30259 <newline> dephosphorylation ; GO:0016311 | inferred from biological aspect of ancestor with PANTHER:PTN000445775	cytoplasm ; GO:0005737 | inferred from biological aspect of ancestor with PANTHER:PTN000445812 <newline> cytosol ; GO:0005829 | inferred from sequence or structural similarity with HGNC:30259	phosphatase activity ; GO:0016791 | inferred from biological aspect of ancestor with PANTHER:PTN002711682 <newline> phosphoprotein phosphatase activity ; GO:0004721 | inferred from sequence or structural similarity with HGNC:30259 <newline> phosphatase activity ; GO:0016791 | inferred from direct assay
FBgn0034554	Carbonic anhydrase 14	CAH14	0.314542	11.4031	0	0	0	-	-	zinc ion binding ; GO:0008270 | inferred from electronic annotation with InterPro:IPR023561 <newline> carbonate dehydratase activity ; GO:0004089 | inferred from electronic annotation with InterPro:IPR023561
FBgn0039536	uncoordinated 80	unc80	0.314542	10.9053	0.518695	0.654295	0.511064	cation homeostasis ; GO:0055080 | inferred from sequence or structural similarity with UniProtKB:Q9XV66 <newline> locomotor rhythm ; GO:0045475 | inferred from mutant phenotype <newline> cation homeostasis ; GO:0055080 | inferred from biological aspect of ancestor with PANTHER:PTN001589593	cation channel complex ; GO:0034703 | inferred from biological aspect of ancestor with PANTHER:PTN001589593 <newline> cation channel complex ; GO:0034703 | inferred from sequence or structural similarity with UniProtKB:Q9XV66 <newline> axon ; GO:0030424 | inferred from biological aspect of ancestor with PANTHER:PTN001589593	cation channel activity ; GO:0005261 | inferred from sequence or structural similarity with UniProtKB:Q9XV66 <newline> cation channel activity ; GO:0005261 | inferred from biological aspect of ancestor with PANTHER:PTN001589593
FBgn0034756	Cyp6d2	Cyp6d2	0.314542	10.4785	0.218398	0.556151	0.0730092	oxidation-reduction process ; GO:0055114 | inferred from electronic annotation with InterPro:IPR001128, InterPro:IPR002401, InterPro:IPR017972 <newline> response to camptothecin ; GO:1901563 | inferred from mutant phenotype	-	oxidoreductase activity, acting on paired donors, with incorporation or reduction of molecular oxygen ; GO:0016705 | inferred from electronic annotation with InterPro:IPR001128, InterPro:IPR002401, InterPro:IPR017972 <newline> heme binding ; GO:0020037 | inferred from electronic annotation with InterPro:IPR001128, InterPro:IPR002401 <newline> iron ion binding ; GO:0005506 | inferred from electronic annotation with InterPro:IPR001128, InterPro:IPR002401
FBgn0038892	-	CG15498	0.314542	10.4548	0.0545995	0	0.0486728	biological_process ; GO:0008150 | no biological data available	cellular_component ; GO:0005575 | no biological data available	molecular_function ; GO:0003674 | no biological data available
FBgn0034122	-	CG15711	0.314542	10.2652	0	0	0	-	-	-
FBgn0031127	-	CG1835	0.314542	9.67251	0.655194	0.490722	0.292037	-	-	-
FBgn0051949	-	CG31949	0.314542	9.53026	0	0	0.0486728	biological_process ; GO:0008150 | no biological data available	cellular_component ; GO:0005575 | no biological data available	molecular_function ; GO:0003674 | no biological data available
FBgn0036520	-	CG13449	0.314542	9.38802	0.300297	0	0.0486728	biological_process ; GO:0008150 | no biological data available	cellular_component ; GO:0005575 | no biological data available	molecular_function ; GO:0003674 | no biological data available
FBgn0034097	-	CG3687	0.314542	9.34061	0.136499	0	0	biological_process ; GO:0008150 | no biological data available	cellular_component ; GO:0005575 | no biological data available	molecular_function ; GO:0003674 | no biological data available
FBgn0051501	nuclear export factor 4	nxf4	0.314542	9.29319	0	0	0	poly(A)+ mRNA export from nucleus ; GO:0016973 | inferred from biological aspect of ancestor with PANTHER:PTN000070434	nucleus ; GO:0005634 | inferred from biological aspect of ancestor with PANTHER:PTN000070434	RNA binding ; GO:0003723 | inferred from biological aspect of ancestor with PANTHER:PTN000070434
FBgn0053218	long non-coding RNA:CR33218	lncRNA:CR33218	0.314542	9.29319	0.245698	1.37402	0	biological_process ; GO:0008150 | no biological data available	cellular_component ; GO:0005575 | no biological data available	molecular_function ; GO:0003674 | no biological data available
FBgn0032649	-	CG15145	0.314542	9.10353	0	0	0	biological_process ; GO:0008150 | no biological data available	cellular_component ; GO:0005575 | no biological data available	molecular_function ; GO:0003674 | no biological data available
FBgn0036421	-	CG13481	0.314542	8.985	0.0818993	0	0	interstrand cross-link repair ; GO:0036297 | inferred from electronic annotation with InterPro:IPR037381 <newline> protein ubiquitination ; GO:0016567 | inferred from sequence or structural similarity with HGNC:25539	nucleus ; GO:0005634 | inferred from sequence or structural similarity with HGNC:25539	ubiquitin-protein transferase activity ; GO:0004842 | inferred from sequence or structural similarity with HGNC:25539 <newline> ubiquitin protein ligase activity ; GO:0061630 | inferred from sequence or structural similarity with UniProtKB:Q6PCD5 <newline> zinc ion binding ; GO:0008270 | inferred from sequence model
FBgn0036348	-	CG17687	0.314542	7.96559	0.354897	0.392577	0.0730092	-	-	-
FBgn0051910	-	CG31910	0.314542	7.75223	0	0.229003	0.0243364	biological_process ; GO:0008150 | no biological data available	cellular_component ; GO:0005575 | no biological data available	molecular_function ; GO:0003674 | no biological data available
FBgn0034850	-	CG9875	0.314542	7.68111	0.0545995	0.261718	0.0730092	-	-	-
FBgn0037023	-	CG3698	0.314542	7.51516	0.109199	0.229003	0	-	-	-
FBgn0051106	-	CG31106	0.314542	7.42033	0.272998	0.294433	0.535401	transmembrane transport ; GO:0055085 | inferred from electronic annotation with InterPro:IPR011701	integral component of membrane ; GO:0016021 | inferred from electronic annotation with InterPro:IPR011701	-
FBgn0017556	Proteasome alpha4 subunit, Testis-specific 2	Prosalpha4T2	0.314542	6.9936	0.109199	0	0	proteasome-mediated ubiquitin-dependent protein catabolic process ; GO:0043161 | inferred from biological aspect of ancestor with PANTHER:PTN000174701 <newline> proteasomal ubiquitin-independent protein catabolic process ; GO:0010499 | inferred from biological aspect of ancestor with PANTHER:PTN000174701 <newline> proteasome-mediated ubiquitin-dependent protein catabolic process ; GO:0043161 | inferred from sequence or structural similarity with SGD:S000005398 <newline> proteasomal protein catabolic process ; GO:0010498 | inferred from biological aspect of ancestor with PANTHER:PTN000174701	nucleus ; GO:0005634 | inferred from biological aspect of ancestor with PANTHER:PTN000174701 <newline> proteasome core complex, alpha-subunit complex ; GO:0019773 | inferred from biological aspect of ancestor with PANTHER:PTN000175000 <newline> proteasome core complex, alpha-subunit complex ; GO:0019773 | inferred from sequence or structural similarity with UniProtKB:P40302 <newline> proteasome core complex, alpha-subunit complex ; GO:0019773 | inferred from sequence or structural similarity with SGD:S000005398 <newline> cytoplasm ; GO:0005737 | inferred from biological aspect of ancestor with PANTHER:PTN000174701 <newline> proteasome core complex ; GO:0005839 | inferred from biological aspect of ancestor with PANTHER:PTN000174701	threonine-type endopeptidase activity ; GO:0004298 | inferred from electronic annotation with InterPro:IPR001353, InterPro:IPR023332 <newline> endopeptidase activity ; GO:0004175 | inferred from biological aspect of ancestor with PANTHER:PTN000174701
FBgn0038629	-	CG14304	0.314542	6.94619	0.300297	0.425292	0.170355	chitin metabolic process ; GO:0006030 | inferred from electronic annotation with InterPro:IPR002557	extracellular region ; GO:0005576 | inferred from electronic annotation with InterPro:IPR002557	chitin binding ; GO:0008061 | inferred from electronic annotation with InterPro:IPR002557
FBgn0033982	Cyp317a1	Cyp317a1	0.314542	6.54317	0.245698	0.130859	1.11947	oxidation-reduction process ; GO:0055114 | inferred from electronic annotation with InterPro:IPR001128, InterPro:IPR002401, InterPro:IPR017972	-	oxidoreductase activity, acting on paired donors, with incorporation or reduction of molecular oxygen ; GO:0016705 | inferred from electronic annotation with InterPro:IPR001128, InterPro:IPR002401, InterPro:IPR017972 <newline> heme binding ; GO:0020037 | inferred from electronic annotation with InterPro:IPR001128, InterPro:IPR002401 <newline> iron ion binding ; GO:0005506 | inferred from electronic annotation with InterPro:IPR001128, InterPro:IPR002401
FBgn0029700	-	CG15576	0.314542	6.35351	0.163799	0	0.0243364	biological_process ; GO:0008150 | no biological data available	cellular_component ; GO:0005575 | no biological data available	molecular_function ; GO:0003674 | no biological data available
FBgn0031168	-	CG1722	0.314542	6.06902	0	1.40674	0	-	-	-
FBgn0053548	SET and MYND domain containing, arthropod-specific, member 8	SmydA-8	0.314542	5.9979	1.22849	0.588866	0.365046	histone lysine methylation ; GO:0034968 | inferred from sequence or structural similarity with SGD:S000001250 <newline> negative regulation of gene expression ; GO:0010629 | inferred from sequence or structural similarity with Smyd4-2	nuclear chromatin ; GO:0000790 | inferred from sequence or structural similarity with SGD:S000001250	S-adenosylmethionine-dependent methyltransferase activity ; GO:0008757 | inferred from sequence or structural similarity with SGD:S000001250 <newline> histone deacetylase binding ; GO:0042826 | inferred from sequence or structural similarity with Smyd4-2
FBgn0042101	-	CG18744	0.314542	5.97419	0.955491	0.261718	1.31417	-	-	-
FBgn0040812	-	CG8750	0.314542	5.92678	0	0	0	biological_process ; GO:0008150 | no biological data available	cellular_component ; GO:0005575 | no biological data available	molecular_function ; GO:0003674 | no biological data available
FBgn0037191	-	CG14448	0.314542	5.83195	0	0	0	-	-	-
FBgn0038993	-	CG13843	0.314542	5.68971	0	0.588866	0	biological_process ; GO:0008150 | no biological data available	cellular_component ; GO:0005575 | no biological data available	molecular_function ; GO:0003674 | no biological data available
FBgn0085692	-	CG41561	0.314542	5.64229	0.272998	0	0	-	-	-
FBgn0037217	-	CG14636	0.314542	5.57117	0.627894	0.948728	0.2677	sensory perception of sound ; GO:0007605 | inferred from mutant phenotype	-	-
FBgn0032039	-	CG13385	0.314542	5.35781	0.0272998	0.261718	0.0973456	biological_process ; GO:0008150 | no biological data available	cellular_component ; GO:0005575 | no biological data available	molecular_function ; GO:0003674 | no biological data available
FBgn0259729	-	CG42383	0.314542	5.02591	0.0818993	0.196289	0	membrane fusion ; GO:0061025 | inferred from biological aspect of ancestor with PANTHER:PTN000596257 <newline> Golgi organization ; GO:0007030 | inferred from biological aspect of ancestor with PANTHER:PTN000596257 <newline> proteasome-mediated ubiquitin-dependent protein catabolic process ; GO:0043161 | inferred from biological aspect of ancestor with PANTHER:PTN000596256 <newline> autophagosome assembly ; GO:0000045 | inferred from biological aspect of ancestor with PANTHER:PTN000596257 <newline> nuclear envelope reassembly ; GO:0031468 | inferred from sequence or structural similarity with p47 <newline> nuclear envelope reassembly ; GO:0031468 | inferred from biological aspect of ancestor with PANTHER:PTN000596257	nucleus ; GO:0005634 | inferred from biological aspect of ancestor with PANTHER:PTN000596257 <newline> nucleus ; GO:0005634 | inferred from sequence or structural similarity with p47 <newline> cytosol ; GO:0005829 | inferred from biological aspect of ancestor with PANTHER:PTN000596257 <newline> cytoplasm ; GO:0005737 | inferred from sequence or structural similarity with p47	ubiquitin binding ; GO:0043130 | inferred from biological aspect of ancestor with PANTHER:PTN000596256 <newline> ubiquitin binding ; GO:0043130 | inferred from sequence or structural similarity with RGD:619952
FBgn0051913	-	CG31913	0.314542	4.9785	0.109199	0.490722	0	-	-	-
FBgn0031722	-	CG14011	0.314542	4.88367	0.0272998	0.0327148	0	-	-	-
FBgn0030386	-	CG2574	0.314542	4.83625	0	0.0654295	0	protein ubiquitination ; GO:0016567 | inferred from sequence or structural similarity with HGNC:12478	cellular_component ; GO:0005575 | no biological data available	ubiquitin conjugating enzyme activity ; GO:0061631 | inferred from biological aspect of ancestor with PANTHER:PTN002514495
FBgn0050377	-	CG30377	0.314542	4.74142	1.01009	1.07959	0.486728	copper ion homeostasis ; GO:0055070 | inferred from mutant phenotype	-	-
FBgn0029989	-	CG15333	0.314542	4.62289	0.518695	0.130859	0	biological_process ; GO:0008150 | no biological data available	cellular_component ; GO:0005575 | no biological data available	molecular_function ; GO:0003674 | no biological data available
FBgn0265576	-	CG44403	0.314542	4.36211	0	0	0.0243364	biological_process ; GO:0008150 | no biological data available	cellular_component ; GO:0005575 | no biological data available	molecular_function ; GO:0003674 | no biological data available
FBgn0038685	-	CG14282	0.314542	4.12504	0.0545995	0.0327148	0	histone H3-K4 methylation ; GO:0051568 | inferred from biological aspect of ancestor with PANTHER:PTN000599398	MLL3/4 complex ; GO:0044666 | inferred from electronic annotation with InterPro:IPR037856 <newline> Set1C/COMPASS complex ; GO:0048188 | inferred from biological aspect of ancestor with PANTHER:PTN000599398	-
FBgn0263457	antisense RNA:CR43480	asRNA:CR43480	0.314542	4.0065	1.11929	1.01416	0.754429	-	-	-
FBgn0262361	-	CG43059	0.314542	3.95909	0	0	0.0243364	biological_process ; GO:0008150 | no biological data available	cellular_component ; GO:0005575 | no biological data available	molecular_function ; GO:0003674 | no biological data available
FBgn0266328	long non-coding RNA:CR44993	lncRNA:CR44993	0.314542	3.81685	0.491396	0.850584	0.170355	-	-	-
FBgn0031721	-	CG14017	0.314542	3.72202	0	0	0	-	-	-
FBgn0266099	-	CG44836	0.314542	3.6746	1.22849	0.261718	0	-	cellular_component ; GO:0005575 | no biological data available	molecular_function ; GO:0003674 | no biological data available
FBgn0040348	-	CG3703	0.314542	3.60348	1.85638	0.523436	1.84957	activation of GTPase activity ; GO:0090630 | inferred from biological aspect of ancestor with PANTHER:PTN000537561 <newline> intracellular protein transport ; GO:0006886 | inferred from biological aspect of ancestor with PANTHER:PTN000537561	-	Rab GTPase binding ; GO:0017137 | inferred from biological aspect of ancestor with PANTHER:PTN000537561 <newline> GTPase activator activity ; GO:0005096 | inferred from biological aspect of ancestor with PANTHER:PTN000537561
FBgn0266962	-	CG45413	0.314542	3.53236	0	0	0	biological_process ; GO:0008150 | no biological data available	cellular_component ; GO:0005575 | no biological data available	molecular_function ; GO:0003674 | no biological data available
FBgn0026592	Fire exit	Fie	0.314542	3.46124	0.191098	0.0654295	0.34071	-	integral component of membrane ; GO:0016021 | inferred from sequence model	molecular_function ; GO:0003674 | no biological data available
FBgn0031082	-	CG17003	0.314542	3.41383	0	0.163574	0	alpha-tubulin acetylation ; GO:0071929 | inferred from biological aspect of ancestor with PANTHER:PTN000269078	microtubule ; GO:0005874 | inferred from electronic annotation with InterPro:IPR007965	tubulin N-acetyltransferase activity ; GO:0019799 | inferred from biological aspect of ancestor with PANTHER:PTN000269078
FBgn0053704	-	CG33704	0.314542	3.41383	0	0.0654295	0	biological_process ; GO:0008150 | no biological data available	cellular_component ; GO:0005575 | no biological data available	molecular_function ; GO:0003674 | no biological data available
FBgn0250824	-	CG33655	0.314542	3.24788	0.136499	0.229003	0.0486728	biological_process ; GO:0008150 | no biological data available	cellular_component ; GO:0005575 | no biological data available	molecular_function ; GO:0003674 | no biological data available
FBgn0036368	-	CG10738	0.314542	3.20046	1.17389	0.294433	1.63054	protein phosphorylation ; GO:0006468 | inferred from electronic annotation with InterPro:IPR000719, InterPro:IPR001245 <newline> receptor guanylyl cyclase signaling pathway ; GO:0007168 | inferred from biological aspect of ancestor with PANTHER:PTN000229249 <newline> signal transduction ; GO:0007165 | inferred from biological aspect of ancestor with PANTHER:PTN001728782 <newline> cGMP-mediated signaling ; GO:0019934 | inferred from sequence or structural similarity with Gyc76C <newline> cGMP biosynthetic process ; GO:0006182 | inferred from biological aspect of ancestor with PANTHER:PTN000229249 <newline> positive regulation of cell population proliferation ; GO:0008284 | inferred from mutant phenotype <newline> positive regulation of mitotic cell cycle ; GO:0045931 | inferred from mutant phenotype <newline> negative regulation of cell size ; GO:0045792 | inferred from mutant phenotype <newline> Golgi organization ; GO:0007030 | inferred from mutant phenotype	plasma membrane ; GO:0005886 | inferred from biological aspect of ancestor with PANTHER:PTN001728782 <newline> integral component of plasma membrane ; GO:0005887 | inferred from sequence or structural similarity with Gyc76C	ATP binding ; GO:0005524 | inferred from electronic annotation with InterPro:IPR000719 <newline> signaling receptor activity ; GO:0038023 | inferred from sequence or structural similarity with Gyc76C <newline> protein kinase activity ; GO:0004672 | NOT inferred from key residues <newline> peptide receptor activity ; GO:0001653 | inferred from biological aspect of ancestor with PANTHER:PTN000229249 <newline> guanylate cyclase activity ; GO:0004383 | inferred from sequence or structural similarity with Gyc76C <newline> guanylate cyclase activity ; GO:0004383 | inferred from biological aspect of ancestor with PANTHER:PTN000229249
FBgn0039479	-	CG14257	0.314542	3.20046	0.764393	0.196289	0.778765	biological_process ; GO:0008150 | no biological data available	cellular_component ; GO:0005575 | no biological data available	molecular_function ; GO:0003674 | no biological data available
FBgn0264506	long non-coding RNA:CR43905	lncRNA:CR43905	0.314542	3.10563	0	0	0	-	-	-
FBgn0039415	-	CG6142	0.314542	3.0108	1.20119	0.75244	0.535401	oxidation-reduction process ; GO:0055114 | inferred from electronic annotation with InterPro:IPR000172, InterPro:IPR007867, InterPro:IPR012132, InterPro:IPR023753	-	flavin adenine dinucleotide binding ; GO:0050660 | inferred from electronic annotation with InterPro:IPR000172, InterPro:IPR012132 <newline> oxidoreductase activity, acting on CH-OH group of donors ; GO:0016614 | inferred from electronic annotation with InterPro:IPR000172, InterPro:IPR007867, InterPro:IPR012132
FBgn0038656	-	CG14294	0.314542	2.89227	0.0272998	0	0.0973456	-	-	-
FBgn0266072	long non-coding RNA:CR44825	lncRNA:CR44825	0.314542	2.86856	0	0	0	-	-	-
FBgn0035948	-	CG5644	0.314542	2.6552	1.17389	1.01416	0.900447	-	-	-
FBgn0261267	-	CG42615	0.314542	2.44183	0	0	0	-	-	-
FBgn0262423			0.314542	2.37071	0.300297	0.359862	0.243364
FBgn0266742	long non-coding RNA:CR45215	lncRNA:CR45215	0.314542	2.15735	0.272998	0.229003	0.316373	-	-	-
FBgn0264950	antisense RNA:CR44119	asRNA:CR44119	0.314542	2.08623	1.55609	1.01416	0.60841	-	-	-
FBgn0264775	-	CG44013	0.314542	1.49355	0.136499	0	1.02213	biological_process ; GO:0008150 | no biological data available	cellular_component ; GO:0005575 | no biological data available	molecular_function ; GO:0003674 | no biological data available
FBgn0267185	long non-coding RNA:CR45625	lncRNA:CR45625	0.314542	1.35131	1.03739	1.40674	0.973456	-	-	-
FBgn0261245	singles bar	sing	0.314542	1.25648	0.573295	1.21045	0.730092	adult somatic muscle development ; GO:0007527 | inferred from mutant phenotype <newline> myoblast fusion ; GO:0007520 | inferred from mutant phenotype	integral component of membrane ; GO:0016021 | inferred from sequence model <newline> integral component of membrane ; GO:0016021 | inferred from biological aspect of ancestor with PANTHER:PTN001103553	molecular_function ; GO:0003674 | no biological data available
FBgn0053474	-	CG33474	0.314542	1.20906	0.245698	0.68701	0.730092	peroxisome fission ; GO:0016559 | inferred from electronic annotation with InterPro:IPR008733	integral component of peroxisomal membrane ; GO:0005779 | inferred from electronic annotation with InterPro:IPR008733	-
FBgn0034785	-	CG3649	0.314542	1.18536	0	0.261718	0	transmembrane transport ; GO:0055085 | inferred from electronic annotation with InterPro:IPR011701 <newline> anion transport ; GO:0006820 | inferred from biological aspect of ancestor with PANTHER:PTN000184222	integral component of membrane ; GO:0016021 | inferred from biological aspect of ancestor with PANTHER:PTN000184222 <newline> plasma membrane ; GO:0005886 | inferred from biological aspect of ancestor with PANTHER:PTN000910672	transmembrane transporter activity ; GO:0022857 | inferred from biological aspect of ancestor with PANTHER:PTN000184222
FBgn0031715	tombola	tomb	0.314542	1.11423	0.354897	0.327148	0.0973456	positive regulation of transcription involved in meiotic cell cycle ; GO:0051039 | inferred from mutant phenotype <newline> male meiotic nuclear division ; GO:0007140 | inferred from mutant phenotype <newline> regulation of transcription, DNA-templated ; GO:0006355 | inferred from biological aspect of ancestor with PANTHER:PTN000278298	nucleus ; GO:0005634 | inferred from biological aspect of ancestor with PANTHER:PTN000278298 <newline> nuclear chromatin ; GO:0000790 | inferred from direct assay	protein binding ; GO:0005515 | inferred from physical interaction with aly inferred from physical interaction with comr <newline> RNA polymerase II regulatory region sequence-specific DNA binding ; GO:0000977 | inferred from biological aspect of ancestor with PANTHER:PTN000278298
FBgn0265308	long non-coding RNA:CR44281	lncRNA:CR44281	0.314542	1.04311	0	0.0327148	0	-	-	-
FBgn0001099	gonadal	gdl	0.314542	0.995699	0.436796	0.490722	0.194691	-	-	-
FBgn0032082	-	CG18088	0.314542	0.948285	1.11929	0.490722	0.0973456	multicellular organism reproduction ; GO:0032504 | inferred from biological aspect of ancestor with PANTHER:PTN000104511	-	catalytic activity ; GO:0003824 | inferred from electronic annotation with InterPro:IPR017849, InterPro:IPR017850
FBgn0030937	-	CG15042	0.314542	0.924578	0	0	0	-	-	-
FBgn0051091	-	CG31091	0.314542	0.900871	0	0	0.121682	lipid metabolic process ; GO:0006629 | inferred from electronic annotation with InterPro:IPR006693	-	hydrolase activity, acting on ester bonds ; GO:0016788 | inferred from electronic annotation with InterPro:IPR025483
FBgn0033728	Cuticular protein 49Ae	Cpr49Ae	0.314542	0.877163	0.191098	0.130859	0.170355	chitin-based cuticle development ; GO:0040003 | inferred from sequence model	chitin-based extracellular matrix ; GO:0062129 | inferred from sequence model	structural constituent of cuticle ; GO:0042302 | inferred from electronic annotation with InterPro:IPR000618 <newline> structural constituent of chitin-based larval cuticle ; GO:0008010 | inferred from sequence model
FBgn0083974	-	CG34138	0.314542	0.806042	0.382197	0.229003	0.438055	-	-	-
FBgn0263656	-	CG43647	0.314542	0.806042	0.764393	1.04687	0.0973456	biological_process ; GO:0008150 | no biological data available	cellular_component ; GO:0005575 | no biological data available	molecular_function ; GO:0003674 | no biological data available
FBgn0031756	-	CG13992	0.314542	0.616385	1.58339	0.556151	0.365046	-	-	-
FBgn0267087	long non-coding RNA:CR45531	lncRNA:CR45531	0.314542	0.592678	0.191098	1.01416	0.462392	-	-	-
FBgn0037405	-	CG1077	0.314542	0.568971	0	0	0.0486728	chorion-containing eggshell formation ; GO:0007304 | inferred from expression pattern <newline> cell differentiation ; GO:0030154 | inferred from biological aspect of ancestor with PANTHER:PTN000099219 <newline> multicellular organism development ; GO:0007275 | inferred from biological aspect of ancestor with PANTHER:PTN000099219	chorion ; GO:0042600 | inferred by curator from GO:0007304	molecular_function ; GO:0003674 | no biological data available
FBgn0087040	alpha-Tubulin at 67C	alphaTub67C	0.314542	0.568971	0.382197	0.0981443	0.146018	mitotic cell cycle ; GO:0000278 | inferred from biological aspect of ancestor with PANTHER:PTN000172598 <newline> central nervous system development ; GO:0007417 | inferred from mutant phenotype <newline> microtubule cytoskeleton organization ; GO:0000226 | inferred from biological aspect of ancestor with PANTHER:PTN000172598 <newline> sperm aster formation ; GO:0035044 | inferred from mutant phenotype <newline> peripheral nervous system development ; GO:0007422 | inferred from mutant phenotype <newline> microtubule-based process ; GO:0007017 | inferred from biological aspect of ancestor with PANTHER:PTN000172598 <newline> mitotic spindle organization ; GO:0007052 | inferred from mutant phenotype <newline> mRNA transport ; GO:0051028 | inferred from mutant phenotype <newline> female pronucleus assembly ; GO:0035038 | inferred from mutant phenotype <newline> embryo development ending in birth or egg hatching ; GO:0009792 | inferred from mutant phenotype <newline> embryonic cleavage ; GO:0040016 | inferred from mutant phenotype <newline> pronuclear migration ; GO:0035046 | inferred from mutant phenotype <newline> nuclear division ; GO:0000280 | inferred from mutant phenotype	cortical microtubule ; GO:0055028 | inferred from direct assay <newline> microtubule ; GO:0005874 | inferred from biological aspect of ancestor with PANTHER:PTN000172598 <newline> perinuclear region of cytoplasm ; GO:0048471 | inferred from direct assay <newline> nucleus ; GO:0005634 | inferred from high throughput direct assay <newline> plasma membrane ; GO:0005886 | inferred from high throughput direct assay <newline> cytoplasm ; GO:0005737 | inferred from biological aspect of ancestor with PANTHER:PTN000172598 <newline> cytoplasm ; GO:0005737 | inferred from high throughput direct assay	GTPase activity ; GO:0003924 | inferred from electronic annotation with InterPro:IPR003008, InterPro:IPR008280 <newline> GTP binding ; GO:0005525 | inferred from biological aspect of ancestor with PANTHER:PTN000172598 <newline> structural constituent of cytoskeleton ; GO:0005200 | inferred from biological aspect of ancestor with PANTHER:PTN000172598
FBgn0020660	eukaryotic translation initiation factor 4B	eIF4B	0.314542	0.545264	0.300297	0.327148	0.146018	translational initiation ; GO:0006413 | inferred from physical interaction with eIF4E1	cytosol ; GO:0005829 | inferred from direct assay <newline> cytosol ; GO:0005829 | inferred from physical interaction with eIF4E1 <newline> cytosol ; GO:0005829 | inferred from high throughput direct assay	translation initiation factor activity ; GO:0003743 | inferred from physical interaction with eIF4E1
FBgn0265075	long non-coding RNA:CR44186	lncRNA:CR44186	0.314542	0.545264	0	0.229003	0	-	-	-
FBgn0265644	long non-coding RNA:CR44451	lncRNA:CR44451	0.314542	0.545264	0.327597	0.196289	0.194691	-	-	-
FBgn0083006	snoRNA:Psi28S-1153	snoRNA:Psi28S-1153	0.314542	0.521557	0.464096	0.621581	0.121682	-	-	-
FBgn0266180	long non-coding RNA:CR44886	lncRNA:CR44886	0.314542	0.49785	0.109199	0.294433	0.170355	-	-	-
FBgn0082980	snoRNA:Psi28S-2996	snoRNA:Psi28S-2996	0.314542	0.474142	0.300297	0.163574	0.146018	-	-	-
FBgn0262393	mir-33 stem loop	mir-33	0.314542	0.355607	0.300297	0.229003	0.0486728	-	-	-
FBgn0263653	long non-coding RNA:CR43644	lncRNA:CR43644	0.314542	0.308193	0.682494	0.523436	0.0730092	-	-	-
FBgn0052817	-	CG32817	0.314542	0.260778	0.109199	0	0	biological_process ; GO:0008150 | no biological data available	cellular_component ; GO:0005575 | no biological data available	molecular_function ; GO:0003674 | no biological data available
FBgn0034413	-	CG15115	0.314542	0.237071	0	0	0	-	-	-
FBgn0267715	antisense RNA:CR46048	asRNA:CR46048	0.314542	0.189657	0.272998	0.0981443	0.778765	-	-	-
FBgn0082923	snoRNA:Or-aca3	snoRNA:Or-aca3	0.314542	0.16595	0.327597	0.196289	0.170355	-	-	-
FBgn0034255	Oxpecker	Oxp	0.314542	0.0711214	0.136499	0	0	chromosome organization ; GO:0051276 | inferred from sequence or structural similarity with Su(var)205	chromatin ; GO:0000785 | inferred from sequence or structural similarity with Su(var)205	chromatin binding ; GO:0003682 | inferred from sequence or structural similarity with Su(var)205
FBgn0267220	long non-coding RNA:CR45660	lncRNA:CR45660	0.314542	0.0711214	0.354897	0.392577	0.0730092	-	-	-
FBgn0004778	Ccp84Af	Ccp84Af	0.314542	0.0474142	0.136499	0.196289	0	chitin-based cuticle development ; GO:0040003 | inferred from sequence model	chitin-based extracellular matrix ; GO:0062129 | inferred from sequence model <newline> extracellular matrix ; GO:0031012 | inferred from biological aspect of ancestor with PANTHER:PTN000955699	structural constituent of cuticle ; GO:0042302 | inferred from electronic annotation with InterPro:IPR000618 <newline> structural constituent of chitin-based larval cuticle ; GO:0008010 | inferred from sequence model
FBgn0034047	-	CG12970	0.314542	0.0237071	0.0545995	0	0	biological_process ; GO:0008150 | no biological data available	cellular_component ; GO:0005575 | no biological data available	molecular_function ; GO:0003674 | no biological data available
FBgn0264862	antisense RNA:CR44053	asRNA:CR44053	0.314542	0	0.109199	0.0654295	0.559737	-	-	-
FBgn0039482	-	CG14258	0.285947	480.733	0.682494	2.29003	0.511064	-	extracellular space ; GO:0005615 | inferred from biological aspect of ancestor with PANTHER:PTN001663160 <newline> extracellular space ; GO:0005615 | inferred from sequence or structural similarity with to	-
FBgn0037677	-	CG12951	0.285947	319.572	0.518695	0.261718	0.778765	proteolysis ; GO:0006508 | inferred from electronic annotation with InterPro:IPR001254, InterPro:IPR001314, InterPro:IPR018114 <newline> proteolysis ; GO:0006508 | inferred from sequence model	-	serine-type endopeptidase activity ; GO:0004252 | inferred from biological aspect of ancestor with PANTHER:PTN001208729 <newline> serine-type endopeptidase activity ; GO:0004252 | inferred from sequence model
FBgn0035813	-	CG8492	0.285947	134.917	1.50149	1.34131	1.80089	defense response to Gram-negative bacterium ; GO:0050829 | inferred from sequence or structural similarity with UniProtKB:P00697	extracellular space ; GO:0005615 | inferred from sequence or structural similarity with UniProtKB:C1BF55	lysozyme activity ; GO:0003796 | inferred from sequence or structural similarity with UniProtKB:P00697
FBgn0032538	-	Vajk2	0.285947	114.648	1.03739	0.785154	0.243364	chitin-based cuticle development ; GO:0040003 | inferred from sequence or structural similarity with UniProtKB:Q9V3G8	chitin-based extracellular matrix ; GO:0062129 | inferred from sequence or structural similarity with UniProtKB:Q7K0W4	chitin binding ; GO:0008061 | inferred from sequence or structural similarity with UniProtKB:Q7K0W4 <newline> structural constituent of chitin-based cuticle ; GO:0005214 | inferred from sequence or structural similarity with UniProtKB:Q9V3G8
FBgn0028544	-	Vajk3	0.285947	92.2918	1.09199	0.490722	0.194691	chitin-based cuticle development ; GO:0040003 | inferred from sequence or structural similarity with UniProtKB:Q9V3G8 <newline> wing disc development ; GO:0035220 | inferred from mutant phenotype	chitin-based extracellular matrix ; GO:0062129 | inferred from sequence or structural similarity with UniProtKB:Q7K0W4	chitin binding ; GO:0008061 | inferred from sequence or structural similarity with UniProtKB:Q7K0W4 <newline> structural constituent of chitin-based cuticle ; GO:0005214 | inferred from sequence or structural similarity with UniProtKB:Q9V3G8
FBgn0039151	-	CG13607	0.285947	81.9792	1.03739	0.654295	0.778765	-	-	-
FBgn0037835	-	CG14687	0.285947	52.6298	0.163799	0.654295	1.70355	binding of sperm to zona pellucida ; GO:0007339 | inferred from electronic annotation with InterPro:IPR012105	membrane ; GO:0016020 | inferred from electronic annotation with InterPro:IPR012105	-
FBgn0020300	geko	geko	0.285947	41.8194	0.464096	0.0981443	0.0486728	behavioral response to ethanol ; GO:0048149 | inferred from mutant phenotype <newline> sensory perception of smell ; GO:0007608 | inferred from mutant phenotype	cellular_component ; GO:0005575 | no biological data available	molecular_function ; GO:0003674 | no biological data available
FBgn0261053	Cadherin 86C	Cad86C	0.285947	39.5672	9.36381	3.82763	5.25666	homophilic cell adhesion via plasma membrane adhesion molecules ; GO:0007156 | inferred from electronic annotation with InterPro:IPR002126 <newline> calcium-dependent cell-cell adhesion via plasma membrane cell adhesion molecules ; GO:0016339 | inferred from sequence or structural similarity <newline> cell-cell adhesion mediated by cadherin ; GO:0044331 | inferred from sequence model <newline> regulation of cell shape ; GO:0008360 | inferred from mutant phenotype <newline> cell-cell adhesion ; GO:0098609 | inferred from biological aspect of ancestor with PANTHER:PTN001931898	integral component of plasma membrane ; GO:0005887 | inferred from sequence or structural similarity <newline> subapical complex ; GO:0035003 | inferred from direct assay	calcium ion binding ; GO:0005509 | inferred from biological aspect of ancestor with PANTHER:PTN002771583 <newline> calcium ion binding ; GO:0005509 | inferred from sequence model
FBgn0036659	-	CG9701	0.285947	38.8797	0.955491	0.621581	1.6062	carbohydrate metabolic process ; GO:0005975 | inferred from electronic annotation with InterPro:IPR001360, InterPro:IPR013781, InterPro:IPR018120	-	beta-glucosidase activity ; GO:0008422 | inferred from biological aspect of ancestor with PANTHER:PTN000039458
FBgn0259739	-	CG42393	0.285947	36.6512	0.354897	0.0981443	0	biological_process ; GO:0008150 | no biological data available	cellular_component ; GO:0005575 | no biological data available	molecular_function ; GO:0003674 | no biological data available
FBgn0038420	-	CG10311	0.285947	36.1771	0.600595	0.359862	0.219028	-	integral component of membrane ; GO:0016021 | inferred from sequence model	-
FBgn0051183	-	CG31183	0.285947	35.9163	0.573295	0.196289	0.0243364	protein phosphorylation ; GO:0006468 | inferred from electronic annotation with InterPro:IPR000719, InterPro:IPR001245 <newline> signal transduction ; GO:0007165 | inferred from biological aspect of ancestor with PANTHER:PTN001728782 <newline> cGMP-mediated signaling ; GO:0019934 | inferred from sequence or structural similarity with Gyc76C <newline> receptor guanylyl cyclase signaling pathway ; GO:0007168 | inferred from biological aspect of ancestor with PANTHER:PTN000229249 <newline> cGMP biosynthetic process ; GO:0006182 | inferred from biological aspect of ancestor with PANTHER:PTN000229249	plasma membrane ; GO:0005886 | inferred from biological aspect of ancestor with PANTHER:PTN001728782 <newline> integral component of plasma membrane ; GO:0005887 | inferred from sequence or structural similarity with Gyc76C	ATP binding ; GO:0005524 | inferred from electronic annotation with InterPro:IPR000719 <newline> signaling receptor activity ; GO:0038023 | inferred from sequence or structural similarity with Gyc76C <newline> guanylate cyclase activity ; GO:0004383 | inferred from sequence or structural similarity with Gyc76C <newline> peptide receptor activity ; GO:0001653 | inferred from biological aspect of ancestor with PANTHER:PTN000229249 <newline> protein kinase activity ; GO:0004672 | NOT inferred from key residues <newline> guanylate cyclase activity ; GO:0004383 | inferred from biological aspect of ancestor with PANTHER:PTN000229249
FBgn0024293	Serpin 43Ab	Spn43Ab	0.285947	35.3236	2.26588	1.50488	1.04647	multicellular organism reproduction ; GO:0032504 | inferred from expression pattern <newline> negative regulation of endopeptidase activity ; GO:0010951 | inferred from biological aspect of ancestor with PANTHER:PTN000156123	extracellular space ; GO:0005615 | inferred from biological aspect of ancestor with PANTHER:PTN000156123 <newline> extracellular space ; GO:0005615 | inferred from sequence model	serine-type endopeptidase inhibitor activity ; GO:0004867 | NOT inferred from key residues <newline> serine-type endopeptidase inhibitor activity ; GO:0004867 | inferred from biological aspect of ancestor with PANTHER:PTN000156123
FBgn0031128	hydra	hydra	0.285947	31.3645	0.245698	0.163574	0.0730092	biological_process ; GO:0008150 | no biological data available	cellular_component ; GO:0005575 | no biological data available	molecular_function ; GO:0003674 | no biological data available
FBgn0031523	-	CG15408	0.285947	31.1274	0.682494	0.0654295	0.438055	glucose import ; GO:0046323 | inferred from biological aspect of ancestor with PANTHER:PTN000756124	integral component of plasma membrane ; GO:0005887 | inferred from biological aspect of ancestor with PANTHER:PTN000627328	carbohydrate:proton symporter activity ; GO:0005351 | inferred from biological aspect of ancestor with PANTHER:PTN000627328
FBgn0037782	Niemann-Pick type C-2d	Npc2d	0.285947	25.3192	0.545995	0.392577	0.632747	intracellular cholesterol transport ; GO:0032367 | inferred from electronic annotation with InterPro:IPR033916 <newline> sterol transport ; GO:0015918 | inferred from biological aspect of ancestor with PANTHER:PTN000139325 <newline> sterol transport ; GO:0015918 | inferred from sequence or structural similarity with Npc2a	-	sterol binding ; GO:0032934 | inferred from sequence or structural similarity with HGNC:14537 <newline> sterol binding ; GO:0032934 | inferred from biological aspect of ancestor with PANTHER:PTN000139325
FBgn0037035	-	CG10589	0.285947	22.5692	0.0818993	0	0.0243364	-	-	-
FBgn0051327	-	CG31327	0.285947	22.5455	0.136499	0.0327148	0	biological_process ; GO:0008150 | no biological data available	cellular_component ; GO:0005575 | no biological data available	molecular_function ; GO:0003674 | no biological data available
FBgn0052141	saturn	saturn	0.285947	22.5218	0	0.0327148	0	biological_process ; GO:0008150 | no biological data available	cellular_component ; GO:0005575 | no biological data available	molecular_function ; GO:0003674 | no biological data available
FBgn0004171	Male-specific RNA 98Cb	Mst98Cb	0.285947	20.3407	1.41959	0.359862	0.0730092	spermatid development ; GO:0007286 | inferred from expression pattern	sperm flagellum ; GO:0036126 | inferred from direct assay	molecular_function ; GO:0003674 | no biological data available
FBgn0037460	solwind	sowi	0.285947	19.5584	0.109199	0.0654295	0	-	-	calcium ion binding ; GO:0005509 | inferred from electronic annotation with InterPro:IPR002048, InterPro:IPR028846
FBgn0033668	expansion	exp	0.285947	18.4441	0.218398	0.163574	0	regulation of transcription, DNA-templated ; GO:0006355 | inferred from electronic annotation with InterPro:IPR001132 <newline> trachea morphogenesis ; GO:0060439 | inferred from mutant phenotype	cytoplasm ; GO:0005737 | inferred from direct assay <newline> apical part of cell ; GO:0045177 | inferred from direct assay	-
FBgn0262967	long non-coding RNA:CR43278	lncRNA:CR43278	0.285947	18.3493	0.272998	0	0	biological_process ; GO:0008150 | no biological data available	-	molecular_function ; GO:0003674 | no biological data available
FBgn0035007	-	CG3492	0.285947	17.1877	0.0818993	0.0327148	0.0243364	protein peptidyl-prolyl isomerization ; GO:0000413 | inferred from electronic annotation with InterPro:IPR002130 <newline> protein refolding ; GO:0042026 | inferred from biological aspect of ancestor with PANTHER:PTN002594282	extracellular region ; GO:0005576 | inferred from biological aspect of ancestor with PANTHER:PTN000870362	peptidyl-prolyl cis-trans isomerase activity ; GO:0003755 | inferred from biological aspect of ancestor with PANTHER:PTN002594282 <newline> unfolded protein binding ; GO:0051082 | inferred from biological aspect of ancestor with PANTHER:PTN002594282 <newline> cyclosporin A binding ; GO:0016018 | inferred from biological aspect of ancestor with PANTHER:PTN002594282
FBgn0031626	-	CG15631	0.285947	17.164	0.136499	0.163574	0	-	-	-
FBgn0003390	shifted	shf	0.285947	17.0928	0.464096	0.556151	0.462392	protein localization to extracellular region ; GO:0071692 | inferred from mutant phenotype <newline> positive regulation of smoothened signaling pathway ; GO:0045880 | inferred from mutant phenotype <newline> Wnt signaling pathway ; GO:0016055 | NOT inferred from mutant phenotype <newline> synaptic target recognition ; GO:0008039 | inferred from mutant phenotype <newline> smoothened signaling pathway ; GO:0007224 | inferred from mutant phenotype inferred from genetic interaction with UniProtKB:P18502 <newline> smoothened signaling pathway ; GO:0007224 | inferred from mutant phenotype <newline> protein stabilization ; GO:0050821 | inferred from mutant phenotype	extracellular matrix ; GO:0031012 | inferred from direct assay <newline> extracellular region ; GO:0005576 | inferred from direct assay	protein binding ; GO:0005515 | inferred from physical interaction with UniProtKB:Q02936
FBgn0262624	Tetraspan membrane protein in hair cell stereocilia	Tmhs	0.285947	16.7846	0.0818993	0.556151	0.170355	sensory perception of sound ; GO:0007605 | inferred from mutant phenotype	-	-
FBgn0042710	Hex-t2	Hex-t2	0.285947	16.6187	0.109199	0.327148	0	cellular glucose homeostasis ; GO:0001678 | inferred from biological aspect of ancestor with PANTHER:PTN000455350 <newline> glucose metabolic process ; GO:0006006 | inferred from sequence or structural similarity with SGD:S000001949 <newline> glycolytic process ; GO:0006096 | inferred from sequence or structural similarity with SGD:S000001949 <newline> mannose metabolic process ; GO:0006013 | inferred from sequence or structural similarity with SGD:S000001949 <newline> glycolytic process ; GO:0006096 | inferred from biological aspect of ancestor with PANTHER:PTN000455350 <newline> fructose metabolic process ; GO:0006000 | inferred from sequence or structural similarity with SGD:S000001949	cytosol ; GO:0005829 | inferred from biological aspect of ancestor with PANTHER:PTN000455350	ATP binding ; GO:0005524 | inferred from electronic annotation with InterPro:IPR001312, InterPro:IPR019807, InterPro:IPR022672, InterPro:IPR022673 <newline> glucose binding ; GO:0005536 | inferred from electronic annotation with InterPro:IPR001312 <newline> glucokinase activity ; GO:0004340 | inferred from biological aspect of ancestor with PANTHER:PTN000455350 <newline> mannokinase activity ; GO:0019158 | inferred from biological aspect of ancestor with PANTHER:PTN000455350 <newline> fructokinase activity ; GO:0008865 | inferred from biological aspect of ancestor with PANTHER:PTN000455350 <newline> hexokinase activity ; GO:0004396 | inferred from sequence or structural similarity with SGD:S000001949
FBgn0264376	long non-coding RNA:CR43828	lncRNA:CR43828	0.285947	16.4764	0.0272998	0.68701	0.194691	-	-	-
FBgn0039332	astrocytic leucine-rich repeat molecule	alrm	0.285947	16.3342	0.545995	0.0981443	0	biological_process ; GO:0008150 | no biological data available	cellular_component ; GO:0005575 | no biological data available	molecular_function ; GO:0003674 | no biological data available
FBgn0032588	-	CG5968	0.285947	16.0971	0	0.0981443	0	biological_process ; GO:0008150 | no biological data available	cellular_component ; GO:0005575 | no biological data available	molecular_function ; GO:0003674 | no biological data available
FBgn0036224	Regulatory particle triple-A ATPase 4-related	Rpt4R	0.285947	15.8364	0.109199	0.0981443	0.0243364	proteasome-mediated ubiquitin-dependent protein catabolic process ; GO:0043161 | inferred from sequence or structural similarity with Rpt4 <newline> ubiquitin-dependent ERAD pathway ; GO:0030433 | inferred from biological aspect of ancestor with PANTHER:PTN000553116 <newline> positive regulation of RNA polymerase II transcriptional preinitiation complex assembly ; GO:0045899 | inferred from biological aspect of ancestor with PANTHER:PTN000553116	proteasome regulatory particle, base subcomplex ; GO:0008540 | inferred from sequence or structural similarity with SGD:S000005785 <newline> proteasome regulatory particle, base subcomplex ; GO:0008540 | inferred from biological aspect of ancestor with PANTHER:PTN000553116 <newline> cytosolic proteasome complex ; GO:0031597 | inferred from biological aspect of ancestor with PANTHER:PTN000553116	ATP binding ; GO:0005524 | inferred from electronic annotation with InterPro:IPR003959, InterPro:IPR003960 <newline> proteasome-activating ATPase activity ; GO:0036402 | inferred from electronic annotation with InterPro:IPR035263 <newline> ATPase activity ; GO:0016887 | inferred from sequence model
FBgn0001281	janus B	janB	0.285947	15.054	0.109199	0	0	peptidyl-histidine dephosphorylation ; GO:0035971 | inferred from biological aspect of ancestor with PANTHER:PTN000262360 <newline> sex differentiation ; GO:0007548 | inferred from expression pattern	cytosol ; GO:0005829 | inferred from biological aspect of ancestor with PANTHER:PTN000262360	protein histidine phosphatase activity ; GO:0101006 | inferred from biological aspect of ancestor with PANTHER:PTN000262360
FBgn0035008	-	CG3494	0.285947	14.9355	0	0	0	-	-	-
FBgn0031292	-	CG15824	0.285947	14.2006	0.163799	0.196289	0.0243364	biological_process ; GO:0008150 | no biological data available	cellular_component ; GO:0005575 | no biological data available	molecular_function ; GO:0003674 | no biological data available
FBgn0086251	deadlock	del	0.285947	13.7738	0.382197	0	0	oogenesis ; GO:0048477 | traceable author statement <newline> oocyte localization involved in germarium-derived egg chamber formation ; GO:0030720 | inferred from mutant phenotype <newline> oogenesis ; GO:0048477 | inferred from mutant phenotype <newline> germarium-derived egg chamber formation ; GO:0007293 | inferred from mutant phenotype <newline> piRNA metabolic process ; GO:0034587 | inferred from mutant phenotype <newline> oogenesis ; GO:0048477 | inferred from high throughput mutant phenotype <newline> mitotic spindle organization ; GO:0007052 | inferred from mutant phenotype <newline> oocyte development ; GO:0048599 | inferred from mutant phenotype <newline> fusome organization ; GO:0045478 | inferred from mutant phenotype <newline> oocyte karyosome formation ; GO:0030717 | inferred from mutant phenotype	centrosome ; GO:0005813 | inferred from direct assay <newline> nucleus ; GO:0005634 | inferred from direct assay	piRNA dual-strand cluster binding ; GO:1990472 | inferred from direct assay
FBgn0038266	-	CG3610	0.285947	13.5131	0.0818993	0	0	biological_process ; GO:0008150 | no biological data available	cellular_component ; GO:0005575 | no biological data available	molecular_function ; GO:0003674 | no biological data available
FBgn0038734	-	CG11453	0.285947	12.8256	0.0818993	0.392577	0.219028	fatty acid biosynthetic process ; GO:0006633 | traceable author statement	-	catalytic activity ; GO:0003824 | inferred from electronic annotation with InterPro:IPR000873 <newline> CoA-ligase activity ; GO:0016405 | traceable author statement <newline> fatty acid ligase activity ; GO:0015645 | traceable author statement
FBgn0036221	-	CG11588	0.285947	12.8018	0.0272998	0	0	biological_process ; GO:0008150 | no biological data available	cellular_component ; GO:0005575 | no biological data available	molecular_function ; GO:0003674 | no biological data available
FBgn0040491	Buffy	Buffy	0.285947	12.138	1.88368	0.621581	1.65488	regulation of apoptotic process ; GO:0042981 | traceable author statement <newline> positive regulation of macroautophagy ; GO:0016239 | inferred from mutant phenotype <newline> extrinsic apoptotic signaling pathway in absence of ligand ; GO:0097192 | inferred from biological aspect of ancestor with PANTHER:PTN000135648 <newline> cellular response to starvation ; GO:0009267 | inferred from mutant phenotype <newline> programmed cell death ; GO:0012501 | traceable author statement <newline> ectopic germ cell programmed cell death ; GO:0035234 | inferred from mutant phenotype <newline> positive regulation of programmed cell death ; GO:0043068 | inferred from mutant phenotype inferred from genetic interaction with grim <newline> apoptotic process ; GO:0006915 | inferred from sequence or structural similarity with HGNC:990 <newline> negative regulation of apoptotic process ; GO:0043066 | inferred from mutant phenotype inferred from genetic interaction with hid inferred from genetic interaction with rpr inferred from genetic interaction with grim inferred from genetic interaction with Diap1 <newline> intrinsic apoptotic signaling pathway in response to DNA damage ; GO:0008630 | inferred from biological aspect of ancestor with PANTHER:PTN000135648 <newline> apoptotic process ; GO:0006915 | non-traceable author statement	mitochondrial outer membrane ; GO:0005741 | inferred from biological aspect of ancestor with PANTHER:PTN000135648 <newline> endoplasmic reticulum ; GO:0005783 | inferred from direct assay	protein homodimerization activity ; GO:0042803 | inferred from biological aspect of ancestor with PANTHER:PTN000135648 <newline> protein heterodimerization activity ; GO:0046982 | inferred from biological aspect of ancestor with PANTHER:PTN000135648
FBgn0003996	white	w	0.285947	11.9247	0.791693	1.24316	0.511064	eye pigment precursor transport ; GO:0006856 | inferred from expression pattern <newline> histamine uptake ; GO:0051615 | inferred from genetic interaction with e inferred from genetic interaction with t <newline> ommochrome biosynthetic process ; GO:0006727 | inferred from mutant phenotype <newline> compound eye pigmentation ; GO:0048072 | inferred from mutant phenotype <newline> eye pigment precursor transport ; GO:0006856 | traceable author statement <newline> male courtship behavior ; GO:0008049 | inferred from mutant phenotype <newline> transmembrane transport ; GO:0055085 | inferred from mutant phenotype <newline> gravitaxis ; GO:0042332 | inferred from mutant phenotype <newline> memory ; GO:0007613 | inferred from mutant phenotype <newline> eye pigment metabolic process ; GO:0042441 | traceable author statement <newline> cGMP transport ; GO:0070731 | inferred from mutant phenotype <newline> transmembrane transport ; GO:0055085 | inferred from biological aspect of ancestor with PANTHER:PTN000443718 <newline> aminergic neurotransmitter loading into synaptic vesicle ; GO:0015842 | inferred from mutant phenotype <newline> cellular biogenic amine biosynthetic process ; GO:0042401 | inferred from mutant phenotype	plasma membrane ; GO:0005886 | inferred from biological aspect of ancestor with PANTHER:PTN000443718 <newline> cytoplasmic vesicle ; GO:0031410 | inferred from direct assay <newline> pigment granule ; GO:0048770 | inferred from direct assay <newline> integral component of pigment granule membrane ; GO:0090740 | inferred from direct assay	ATP binding ; GO:0005524 | inferred from electronic annotation with InterPro:IPR003439, InterPro:IPR017871 <newline> ATPase activity ; GO:0016887 | inferred from electronic annotation with InterPro:IPR003439, InterPro:IPR017871 <newline> ATPase-coupled transmembrane transporter activity ; GO:0042626 | inferred from biological aspect of ancestor with PANTHER:PTN000443718 <newline> amine transmembrane transporter activity ; GO:0005275 | inferred from mutant phenotype <newline> ATPase-coupled guanine transmembrane transporter activity ; GO:0008558 | inferred from mutant phenotype <newline> L-tryptophan transmembrane transporter activity ; GO:0015196 | inferred from mutant phenotype <newline> ATPase-coupled 3',5'-cyclic GMP transmembrane transporter activity ; GO:1905948 | inferred from mutant phenotype
FBgn0039491	-	CG6059	0.285947	11.735	0.0545995	0.785154	1.02213	-	-	-
FBgn0038887	-	CG7907	0.285947	11.6876	0.0545995	0	0	mRNA cis splicing, via spliceosome ; GO:0045292 | inferred from electronic annotation with InterPro:IPR027159 <newline> nuclear-transcribed mRNA catabolic process, nonsense-mediated decay ; GO:0000184 | inferred from biological aspect of ancestor with PANTHER:PTN000275634 <newline> mRNA splicing, via spliceosome ; GO:0000398 | inferred from biological aspect of ancestor with PANTHER:PTN000275634 <newline> mRNA splicing, via spliceosome ; GO:0000398 | inferred from sequence or structural similarity with SGD:S000004732 <newline> mRNA transport ; GO:0051028 | inferred from electronic annotation with InterPro:IPR027159	nucleus ; GO:0005634 | inferred from biological aspect of ancestor with PANTHER:PTN000275634 <newline> nuclear cap binding complex ; GO:0005846 | inferred from biological aspect of ancestor with PANTHER:PTN000275634 <newline> mRNA cap binding complex ; GO:0005845 | inferred from biological aspect of ancestor with PANTHER:PTN000275634	RNA cap binding ; GO:0000339 | inferred from biological aspect of ancestor with PANTHER:PTN000275634 <newline> mRNA binding ; GO:0003729 | inferred from biological aspect of ancestor with PANTHER:PTN000275634
FBgn0053017	-	CG33017	0.285947	11.498	0.354897	0.719725	0	biological_process ; GO:0008150 | no biological data available	cellular_component ; GO:0005575 | no biological data available	molecular_function ; GO:0003674 | no biological data available
FBgn0038486	-	CG5265	0.285947	11.332	0.136499	0	0	carnitine metabolic process, CoA-linked ; GO:0019254 | inferred from biological aspect of ancestor with PANTHER:PTN000502168 <newline> carnitine metabolic process ; GO:0009437 | inferred from sequence or structural similarity with UniProtKB:P43155 <newline> fatty acid metabolic process ; GO:0006631 | inferred from sequence or structural similarity with UniProtKB:P43155	peroxisome ; GO:0005777 | inferred from biological aspect of ancestor with PANTHER:PTN000502168 <newline> peroxisome ; GO:0005777 | inferred from sequence model <newline> endoplasmic reticulum ; GO:0005783 | inferred from sequence or structural similarity with UniProtKB:P43155 <newline> mitochondrial inner membrane ; GO:0005743 | inferred from sequence or structural similarity with UniProtKB:P43155 <newline> peroxisome ; GO:0005777 | inferred from sequence or structural similarity with UniProtKB:P43155	carnitine O-acetyltransferase activity ; GO:0004092 | inferred from biological aspect of ancestor with PANTHER:PTN000502168 <newline> carnitine O-acetyltransferase activity ; GO:0004092 | inferred from sequence or structural similarity with UniProtKB:P43155
FBgn0035410	-	CG14964	0.285947	11.3083	0.491396	0.425292	0.243364	-	sarcomere ; GO:0030017 | inferred from biological aspect of ancestor with PANTHER:PTN002674864	-
FBgn0033128	Tetraspanin 42Eg	Tsp42Eg	0.285947	11.2372	0.709794	0.817869	0.438055	-	integral component of membrane ; GO:0016021 | inferred from sequence model <newline> integral component of plasma membrane ; GO:0005887 | inferred from biological aspect of ancestor with PANTHER:PTN001060286 <newline> integral component of membrane ; GO:0016021 | inferred from sequence or structural similarity	molecular_function ; GO:0003674 | no biological data available
FBgn0015574	alpha-Esterase-6	alpha-Est6	0.285947	11.0238	0.109199	0.0981443	0	-	-	-
FBgn0053481	defective proboscis extension response 7	dpr7	0.285947	11.0238	0.136499	0.0327148	0	sensory perception of chemical stimulus ; GO:0007606 | inferred from sequence or structural similarity with dpr1 <newline> synapse organization ; GO:0050808 | inferred from expression pattern <newline> synapse organization ; GO:0050808 | inferred from biological aspect of ancestor with PANTHER:PTN000589413	integral component of plasma membrane ; GO:0005887 | inferred from sequence model <newline> neuron projection membrane ; GO:0032589 | inferred from biological aspect of ancestor with PANTHER:PTN000589413	molecular_function ; GO:0003674 | no biological data available
FBgn0036443	-	CG13471	0.285947	10.8579	0.354897	1.30859	0	biological_process ; GO:0008150 | no biological data available	cellular_component ; GO:0005575 | no biological data available	molecular_function ; GO:0003674 | no biological data available
FBgn0025387	-	CG12184	0.285947	10.1941	0.382197	0.196289	0.2677	-	-	-
FBgn0030828	-	CG5162	0.285947	10.0044	0.0818993	0.163574	0.486728	lipid catabolic process ; GO:0016042 | inferred from biological aspect of ancestor with PANTHER:PTN000176726 <newline> multicellular organism reproduction ; GO:0032504 | inferred from high throughput expression pattern <newline> lipid catabolic process ; GO:0016042 | inferred from sequence or structural similarity with MGI:MGI:96820	extracellular space ; GO:0005615 | inferred from biological aspect of ancestor with PANTHER:PTN000176726 <newline> extracellular space ; GO:0005615 | inferred from high throughput direct assay	carboxylic ester hydrolase activity ; GO:0052689 | inferred from electronic annotation with InterPro:IPR000734 <newline> lipase activity ; GO:0016298 | inferred from biological aspect of ancestor with PANTHER:PTN000176726 <newline> lipase activity ; GO:0016298 | inferred from sequence or structural similarity with MGI:MGI:96820
FBgn0037455	-	CG2336	0.285947	9.9807	0	0	0	oxidation-reduction process ; GO:0055114 | inferred from electronic annotation with InterPro:IPR016161, InterPro:IPR016163	-	oxidoreductase activity, acting on the aldehyde or oxo group of donors, NAD or NADP as acceptor ; GO:0016620 | inferred from electronic annotation with InterPro:IPR016163
FBgn0035855	-	CG7366	0.285947	9.95699	0.409496	0	0.0486728	biological_process ; GO:0008150 | no biological data available	cellular_component ; GO:0005575 | no biological data available	molecular_function ; GO:0003674 | no biological data available
FBgn0002917	narrow abdomen	na	0.285947	9.60138	1.01009	0.163574	0.170355	transmembrane transport ; GO:0055085 | inferred from electronic annotation with InterPro:IPR005821 <newline> ion transport ; GO:0006811 | inferred from electronic annotation with InterPro:IPR005821 <newline> social behavior ; GO:0035176 | inferred from mutant phenotype <newline> adult locomotory behavior ; GO:0008344 | inferred from mutant phenotype <newline> regulation of circadian rhythm ; GO:0042752 | inferred from mutant phenotype <newline> response to anesthetic ; GO:0072347 | inferred from mutant phenotype <newline> circadian behavior ; GO:0048512 | inferred from direct assay <newline> sensory perception of touch ; GO:0050975 | inferred from mutant phenotype <newline> locomotor rhythm ; GO:0045475 | inferred from mutant phenotype	membrane ; GO:0016020 | inferred from electronic annotation with InterPro:IPR005821 <newline> neuronal cell body ; GO:0043025 | inferred from direct assay <newline> axon terminus ; GO:0043679 | inferred from direct assay	cation channel activity ; GO:0005261 | inferred from electronic annotation with InterPro:IPR028823 <newline> ion channel activity ; GO:0005216 | inferred from mutant phenotype
FBgn0050431	-	CG30431	0.285947	9.57768	0.0545995	0.0981443	0.0730092	-	nucleus ; GO:0005634 | inferred from sequence or structural similarity with UniProtKB:P47043	zinc ion binding ; GO:0008270 | inferred from sequence or structural similarity with UniProtKB:P47043 <newline> DNA binding ; GO:0003677 | inferred from direct assay <newline> transcription regulatory region sequence-specific DNA binding ; GO:0000976 | inferred from sequence or structural similarity with UniProtKB:P47043
FBgn0050065	-	CG30065	0.285947	9.38802	0	0.0981443	0.0486728	biological_process ; GO:0008150 | no biological data available	cellular_component ; GO:0005575 | no biological data available	molecular_function ; GO:0003674 | no biological data available
FBgn0031808	Neprilysin-like 5	Nepl5	0.285947	9.36431	0.136499	0.359862	0.170355	proteolysis ; GO:0006508 | inferred from electronic annotation with InterPro:IPR000718, InterPro:IPR008753, InterPro:IPR018497	-	metalloendopeptidase activity ; GO:0004222 | inferred from electronic annotation with InterPro:IPR000718, InterPro:IPR018497
FBgn0051956	Polypeptide N-Acetylgalactosaminyltransferase 4	Pgant4	0.285947	9.36431	0.136499	0.294433	0.535401	protein O-linked glycosylation ; GO:0006493 | inferred from mutant phenotype <newline> positive regulation of secretion ; GO:0051047 | inferred from mutant phenotype <newline> secretory granule organization ; GO:0033363 | inferred from mutant phenotype <newline> oligosaccharide biosynthetic process ; GO:0009312 | inferred from direct assay	Golgi stack ; GO:0005795 | non-traceable author statement <newline> Golgi apparatus ; GO:0005794 | inferred from biological aspect of ancestor with PANTHER:PTN000187024	polypeptide N-acetylgalactosaminyltransferase activity ; GO:0004653 | inferred from direct assay
FBgn0262581	-	CG43121	0.285947	9.19836	0.0545995	0	0	biological_process ; GO:0008150 | no biological data available	cellular_component ; GO:0005575 | no biological data available	molecular_function ; GO:0003674 | no biological data available
FBgn0032268	-	CG6138	0.285947	9.00871	0.0545995	0.0327148	0	-	-	-
FBgn0035316	-	CG15878	0.285947	8.74793	0.272998	0.0654295	0.0243364	biological_process ; GO:0008150 | no biological data available	cellular_component ; GO:0005575 | no biological data available	molecular_function ; GO:0003674 | no biological data available
FBgn0003091	Protein C kinase 53E	Pkc53E	0.285947	8.55827	0.737093	0.196289	1.43585	peptidyl-serine phosphorylation ; GO:0018105 | inferred from biological aspect of ancestor with PANTHER:PTN000683254 <newline> regulation of hemocyte proliferation ; GO:0035206 | inferred from mutant phenotype <newline> positive regulation of clathrin-dependent endocytosis ; GO:2000370 | inferred from genetic interaction with inaC <newline> intracellular signal transduction ; GO:0035556 | inferred from biological aspect of ancestor with PANTHER:PTN000683254 <newline> protein phosphorylation ; GO:0006468 | inferred from direct assay	plasma membrane ; GO:0005886 | inferred from sequence or structural similarity with inaC	protein kinase C activity ; GO:0004697 | inferred from electronic annotation with InterPro:IPR014375 <newline> ATP binding ; GO:0005524 | inferred from electronic annotation with InterPro:IPR000719, InterPro:IPR000961, InterPro:IPR002290, InterPro:IPR014375, InterPro:IPR017441, InterPro:IPR017892 <newline> zinc ion binding ; GO:0008270 | inferred from electronic annotation with InterPro:IPR014375 <newline> protein serine/threonine/tyrosine kinase activity ; GO:0004712 | inferred from mutant phenotype <newline> protein serine/threonine kinase activity ; GO:0004674 | inferred from biological aspect of ancestor with PANTHER:PTN000683254 <newline> protein kinase C activity ; GO:0004697 | inferred from sequence or structural similarity <newline> protein serine/threonine kinase activity ; GO:0004674 | inferred from direct assay
FBgn0033371	Concentrative nucleoside transporter 1	CNT1	0.285947	8.48715	0.245698	0.0327148	0.0243364	nucleoside transmembrane transport ; GO:1901642 | inferred from biological aspect of ancestor with PANTHER:PTN000063482	integral component of plasma membrane ; GO:0005887 | inferred from biological aspect of ancestor with PANTHER:PTN000063482	nucleoside transmembrane transporter activity ; GO:0005337 | inferred from biological aspect of ancestor with PANTHER:PTN000063482 <newline> nucleoside:sodium symporter activity ; GO:0005415 | inferred from biological aspect of ancestor with PANTHER:PTN000834192
FBgn0035057	-	CG3880	0.285947	8.43974	0.464096	0.327148	0.0973456	biological_process ; GO:0008150 | no biological data available	cellular_component ; GO:0005575 | no biological data available	molecular_function ; GO:0003674 | no biological data available
FBgn0261531	-	CG42659	0.285947	8.43974	0	0.0654295	0	biological_process ; GO:0008150 | no biological data available	cellular_component ; GO:0005575 | no biological data available	molecular_function ; GO:0003674 | no biological data available
FBgn0033876	Synaptogyrin	Syngr	0.285947	8.3212	0.136499	0.196289	0.413719	synaptic vesicle exocytosis ; GO:0016079 | inferred from sequence or structural similarity <newline> synaptic vesicle transport ; GO:0048489 | inferred from mutant phenotype inferred from genetic interaction with shi	neuromuscular junction ; GO:0031594 | inferred from biological aspect of ancestor with PANTHER:PTN000851414 <newline> synaptic vesicle membrane ; GO:0030672 | inferred from biological aspect of ancestor with PANTHER:PTN000851414	-
FBgn0051245	-	CG31245	0.285947	7.9893	0	0.196289	0	-	-	-
FBgn0023096	beethoven	btv	0.285947	7.68111	0.518695	0.523436	0.0730092	male courtship behavior ; GO:0008049 | inferred from mutant phenotype <newline> microtubule-based movement ; GO:0007018 | inferred from biological aspect of ancestor with PANTHER:PTN000743491 <newline> male courtship behavior, veined wing generated song production ; GO:0045433 | inferred from mutant phenotype <newline> adult walking behavior ; GO:0007628 | inferred from mutant phenotype <newline> intraciliary retrograde transport ; GO:0035721 | inferred from mutant phenotype <newline> sensory perception of sound ; GO:0007605 | inferred from mutant phenotype <newline> cilium assembly ; GO:0060271 | inferred from biological aspect of ancestor with PANTHER:PTN002472914 <newline> auditory behavior ; GO:0031223 | inferred from mutant phenotype <newline> intraciliary retrograde transport ; GO:0035721 | inferred from biological aspect of ancestor with PANTHER:PTN002472914	dynein complex ; GO:0030286 | inferred from biological aspect of ancestor with PANTHER:PTN000743491 <newline> axoneme ; GO:0005930 | inferred from biological aspect of ancestor with PANTHER:PTN002472914 <newline> axoneme ; GO:0005930 | inferred from mutant phenotype <newline> motile cilium ; GO:0031514 | inferred from biological aspect of ancestor with PANTHER:PTN002472914 <newline> cytoplasmic dynein complex ; GO:0005868 | inferred from sequence or structural similarity with UniProtKB:P36022 <newline> cytoplasmic dynein complex ; GO:0005868 | inferred from biological aspect of ancestor with PANTHER:PTN002472914	ATP binding ; GO:0005524 | inferred from electronic annotation with InterPro:IPR011704 <newline> dynein intermediate chain binding ; GO:0045505 | inferred from biological aspect of ancestor with PANTHER:PTN000743491 <newline> ATP-dependent microtubule motor activity, minus-end-directed ; GO:0008569 | inferred from biological aspect of ancestor with PANTHER:PTN000743491 <newline> dynein light intermediate chain binding ; GO:0051959 | inferred from biological aspect of ancestor with PANTHER:PTN000743491 <newline> ATP-dependent microtubule motor activity, minus-end-directed ; GO:0008569 | inferred from sequence or structural similarity with UniProtKB:A8JDH8
FBgn0050289	-	CG30289	0.285947	7.68111	0.136499	0.163574	0.0243364	proteolysis ; GO:0006508 | inferred from biological aspect of ancestor with PANTHER:PTN001207268	extracellular space ; GO:0005615 | inferred from biological aspect of ancestor with PANTHER:PTN001207268	serine-type endopeptidase activity ; GO:0004252 | inferred from biological aspect of ancestor with PANTHER:PTN001207268 <newline> serine-type endopeptidase activity ; GO:0004252 | inferred from sequence model
FBgn0050429	-	CG30429	0.285947	7.18326	0	0	0	biological_process ; GO:0008150 | no biological data available	cellular_component ; GO:0005575 | no biological data available	molecular_function ; GO:0003674 | no biological data available
FBgn0266322	antisense RNA:CR44987	asRNA:CR44987	0.285947	7.15955	1.01009	0.556151	0.146018	-	-	-
FBgn0035718	-	CG14820	0.285947	6.89877	0.409496	0.130859	0.219028	proteolysis ; GO:0006508 | inferred from biological aspect of ancestor with PANTHER:PTN000194073	extracellular space ; GO:0005615 | inferred from biological aspect of ancestor with PANTHER:PTN000194073	zinc ion binding ; GO:0008270 | inferred from electronic annotation with InterPro:IPR000834 <newline> metallocarboxypeptidase activity ; GO:0004181 | inferred from biological aspect of ancestor with PANTHER:PTN000194073
FBgn0038960	-	CG13855	0.285947	6.61429	0.464096	0.0981443	0	-	-	-
FBgn0033498	-	CG12209	0.285947	6.56687	0.163799	0.196289	0.146018	-	cellular_component ; GO:0005575 | no biological data available	molecular_function ; GO:0003674 | no biological data available
FBgn0050432	-	CG30432	0.285947	6.49575	0	0	0	biological_process ; GO:0008150 | no biological data available	cellular_component ; GO:0005575 | no biological data available	molecular_function ; GO:0003674 | no biological data available
FBgn0039530	Tusp	Tusp	0.285947	6.3298	0.0545995	0	0	intracellular signal transduction ; GO:0035556 | inferred from electronic annotation with InterPro:IPR001496 <newline> SNARE complex assembly ; GO:0035493 | inferred from mutant phenotype <newline> synaptic signaling ; GO:0099536 | inferred from mutant phenotype	-	-
FBgn0032967	-	CG1428	0.285947	6.02161	0.300297	0.0327148	0	multicellular organism reproduction ; GO:0032504 | inferred from biological aspect of ancestor with PANTHER:PTN000104511	-	catalytic activity ; GO:0003824 | inferred from electronic annotation with InterPro:IPR017849, InterPro:IPR017850
FBgn0262544	-	CG43098	0.285947	5.97419	0.0272998	0	0	biological_process ; GO:0008150 | no biological data available	cellular_component ; GO:0005575 | no biological data available	molecular_function ; GO:0003674 | no biological data available
FBgn0033680	-	CG13186	0.285947	5.80824	0	0	0	anatomical structure development ; GO:0048856 | inferred from biological aspect of ancestor with PANTHER:PTN002132385	cytoplasm ; GO:0005737 | inferred from biological aspect of ancestor with PANTHER:PTN002132385 <newline> Golgi apparatus ; GO:0005794 | inferred from biological aspect of ancestor with PANTHER:PTN002132385	-
FBgn0036022	-	CG8329	0.285947	4.93108	0	0	0	proteolysis ; GO:0006508 | inferred from electronic annotation with InterPro:IPR001254, InterPro:IPR001314, InterPro:IPR018114 <newline> proteolysis ; GO:0006508 | inferred from sequence model	-	serine-type endopeptidase activity ; GO:0004252 | inferred from electronic annotation with InterPro:IPR001254, InterPro:IPR001314, InterPro:IPR018114 <newline> serine-type endopeptidase activity ; GO:0004252 | inferred from sequence model
FBgn0035676	short spindle 6	ssp6	0.285947	4.78884	0.518695	0.196289	0.0973456	-	-	-
FBgn0033397	Cyp4p3	Cyp4p3	0.285947	4.36211	0.163799	0.0654295	0.34071	oxidation-reduction process ; GO:0055114 | inferred from electronic annotation with InterPro:IPR001128, InterPro:IPR002401, InterPro:IPR017972	-	oxidoreductase activity, acting on paired donors, with incorporation or reduction of molecular oxygen ; GO:0016705 | inferred from electronic annotation with InterPro:IPR001128, InterPro:IPR002401, InterPro:IPR017972 <newline> heme binding ; GO:0020037 | inferred from electronic annotation with InterPro:IPR001128, InterPro:IPR002401 <newline> iron ion binding ; GO:0005506 | inferred from electronic annotation with InterPro:IPR001128, InterPro:IPR002401
FBgn0040296	Ocho	Ocho	0.285947	4.10133	0.0545995	0.0327148	0	negative regulation of Notch signaling pathway ; GO:0045746 | inferred from sequence or structural similarity with UniProtKB:O97179 <newline> sensory organ development ; GO:0007423 | inferred from electronic annotation with InterPro:IPR029686	-	ubiquitin protein ligase binding ; GO:0031625 | inferred from physical interaction with neur
FBgn0037503	-	CG14598	0.285947	3.86426	0.109199	0.0654295	0.0730092	-	-	-
FBgn0086916	sneaky	snky	0.285947	3.79314	0	0	0	sperm chromatin decondensation ; GO:0035041 | inferred from mutant phenotype <newline> sperm plasma membrane disassembly ; GO:0035045 | inferred from mutant phenotype <newline> fertilization, exchange of chromosomal proteins ; GO:0035042 | inferred from mutant phenotype	integral component of membrane ; GO:0016021 | inferred from electronic annotation with InterPro:IPR012858 <newline> acrosomal vesicle ; GO:0001669 | inferred from direct assay	ubiquitin protein ligase activity ; GO:0061630 | inferred from sequence or structural similarity with UniProtKB:Q5T197 <newline> zinc ion binding ; GO:0008270 | inferred from sequence model
FBgn0000028	abnormal chemosensory jump 6	acj6	0.285947	3.72202	0.573295	0.359862	0.146018	synaptic target recognition ; GO:0008039 | inferred from mutant phenotype <newline> dendrite morphogenesis ; GO:0048813 | traceable author statement <newline> positive regulation of transcription by RNA polymerase II ; GO:0045944 | inferred from biological aspect of ancestor with PANTHER:PTN000180816 <newline> positive regulation of transcription by RNA polymerase II ; GO:0045944 | inferred from direct assay <newline> cell differentiation ; GO:0030154 | inferred from biological aspect of ancestor with PANTHER:PTN000180816 <newline> dendrite morphogenesis ; GO:0048813 | inferred from mutant phenotype <newline> detection of chemical stimulus involved in sensory perception of smell ; GO:0050911 | inferred from direct assay <newline> chemosensory jump behavior ; GO:0007636 | inferred from mutant phenotype <newline> dendrite guidance ; GO:0070983 | inferred from mutant phenotype <newline> axon guidance ; GO:0007411 | inferred from mutant phenotype	nucleus ; GO:0005634 | inferred from biological aspect of ancestor with PANTHER:PTN000180816 <newline> nucleus ; GO:0005634 | inferred from sequence or structural similarity with WB:WBGene00006818	sequence-specific DNA binding ; GO:0043565 | inferred from electronic annotation with InterPro:IPR017970 <newline> transcription corepressor activity ; GO:0003714 | inferred from genetic interaction with vvl inferred from physical interaction with vvl <newline> DNA-binding transcription factor activity ; GO:0003700 | inferred from direct assay <newline> DNA-binding transcription activator activity, RNA polymerase II-specific ; GO:0001228 | inferred from biological aspect of ancestor with PANTHER:PTN000180816
FBgn0267513	28S ribosomal RNA pseudogene:CR45853	28SrRNA-Psi:CR45853	0.285947	3.39012	0.136499	1.1123	0.730092	-	-	-
FBgn0033499	-	CG12914	0.285947	3.3427	0.0272998	0.294433	0	biological_process ; GO:0008150 | no biological data available	cellular_component ; GO:0005575 | no biological data available	molecular_function ; GO:0003674 | no biological data available
FBgn0035104	-	CG13875	0.285947	2.82115	0.163799	0.130859	0.0243364	-	-	-
FBgn0014019	Rhodopsin 5	Rh5	0.285947	2.72632	0	1.01416	0.851774	visual perception ; GO:0007601 | inferred from electronic annotation with InterPro:IPR000856 <newline> thermotaxis ; GO:0043052 | inferred from mutant phenotype <newline> phototransduction ; GO:0007602 | inferred from sequence or structural similarity with Rh3 inferred from sequence or structural similarity with Rh4 <newline> G protein-coupled receptor signaling pathway ; GO:0007186 | inferred from sequence or structural similarity <newline> sensory perception of sound ; GO:0007605 | inferred from mutant phenotype <newline> phototransduction ; GO:0007602 | inferred from sequence or structural similarity with ninaE inferred from sequence or structural similarity with Rh3 inferred from sequence or structural similarity with Rh4 inferred from genetic interaction with ninaE <newline> phototransduction ; GO:0007602 | inferred from biological aspect of ancestor with PANTHER:PTN000662115 <newline> phototransduction ; GO:0007602 | non-traceable author statement <newline> cellular response to light stimulus ; GO:0071482 | inferred from biological aspect of ancestor with PANTHER:PTN000662115 <newline> response to light stimulus ; GO:0009416 | inferred from direct assay <newline> absorption of visible light ; GO:0016038 | inferred from mutant phenotype <newline> G protein-coupled receptor signaling pathway ; GO:0007186 | inferred from biological aspect of ancestor with PANTHER:PTN000662115 <newline> entrainment of circadian clock by photoperiod ; GO:0043153 | inferred from genetic interaction with Rh6, cry inferred from genetic interaction with Rh6, cry, norpA inferred from genetic interaction with cry, norpA <newline> phototransduction ; GO:0007602 | inferred from genetic interaction with ninaE <newline> UV-A, blue light phototransduction ; GO:0009588 | non-traceable author statement	integral component of membrane ; GO:0016021 | inferred from sequence or structural similarity with ninaE inferred from sequence or structural similarity with Rh3 inferred from sequence or structural similarity with Rh4 <newline> rhabdomere ; GO:0016028 | inferred from direct assay <newline> integral component of membrane ; GO:0016021 | inferred from sequence or structural similarity <newline> integral component of membrane ; GO:0016021 | inferred from sequence or structural similarity with Rh3 inferred from sequence or structural similarity with Rh4 <newline> integral component of plasma membrane ; GO:0005887 | inferred from biological aspect of ancestor with PANTHER:PTN000662115	G protein-coupled photoreceptor activity ; GO:0008020 | inferred from sequence or structural similarity <newline> G protein-coupled photoreceptor activity ; GO:0008020 | inferred from biological aspect of ancestor with PANTHER:PTN000662115 <newline> G protein-coupled photoreceptor activity ; GO:0008020 | inferred from genetic interaction with ninaE <newline> G protein-coupled photoreceptor activity ; GO:0008020 | inferred from sequence or structural similarity with ninaE inferred from sequence or structural similarity with Rh3 inferred from sequence or structural similarity with Rh4 <newline> G protein-coupled photoreceptor activity ; GO:0008020 | non-traceable author statement <newline> G protein-coupled photoreceptor activity ; GO:0008020 | inferred from sequence or structural similarity with Rh3 inferred from sequence or structural similarity with Rh4
FBgn0034293	-	CG14495	0.285947	2.53666	0.655194	0.327148	0.34071	biological_process ; GO:0008150 | no biological data available	cellular_component ; GO:0005575 | no biological data available	molecular_function ; GO:0003674 | no biological data available
FBgn0038448	-	CG12783	0.285947	2.37071	0	0.0327148	0	transmembrane transport ; GO:0055085 | inferred from electronic annotation with InterPro:IPR005828	integral component of membrane ; GO:0016021 | inferred from electronic annotation with InterPro:IPR005828	transmembrane transporter activity ; GO:0022857 | inferred from electronic annotation with InterPro:IPR005828
FBgn0015034	Cytochrome P450-4e1	Cyp4e1	0.285947	2.25218	0.191098	0.261718	0.0243364	oxidation-reduction process ; GO:0055114 | inferred from electronic annotation with InterPro:IPR001128, InterPro:IPR002401, InterPro:IPR017972	-	oxidoreductase activity, acting on paired donors, with incorporation or reduction of molecular oxygen ; GO:0016705 | inferred from electronic annotation with InterPro:IPR001128, InterPro:IPR002401, InterPro:IPR017972 <newline> heme binding ; GO:0020037 | inferred from electronic annotation with InterPro:IPR001128, InterPro:IPR002401 <newline> iron ion binding ; GO:0005506 | inferred from electronic annotation with InterPro:IPR001128, InterPro:IPR002401
FBgn0262106	long non-coding RNA:CR42859	lncRNA:CR42859	0.285947	2.20476	0	0	0	spermatogenesis ; GO:0007283 | inferred from mutant phenotype	-	-
FBgn0037827	-	CG4073	0.285947	2.10993	0.272998	0.0327148	0	-	-	-
FBgn0040989	-	CG5693	0.285947	1.56467	0	0	0	-	-	-
FBgn0034642	-	CG15674	0.285947	1.39872	0.327597	0.392577	0.876111	-	-	-
FBgn0053499	Sperm-specific dynein intermediate chain 4	Sdic4	0.285947	1.30389	0.818993	0.556151	0.486728	positive regulation of ATP-dependent microtubule motor activity, plus-end-directed ; GO:2000582 | inferred from biological aspect of ancestor with PANTHER:PTN000277824 <newline> microtubule-based movement ; GO:0007018 | inferred from biological aspect of ancestor with PANTHER:PTN000277823	sperm flagellum ; GO:0036126 | inferred from sequence or structural similarity with Sdic1 <newline> cytoplasmic dynein complex ; GO:0005868 | inferred from biological aspect of ancestor with PANTHER:PTN000277824	ATP-dependent microtubule motor activity, plus-end-directed ; GO:0008574 | contributes_to inferred from biological aspect of ancestor with PANTHER:PTN000277823 <newline> dynein heavy chain binding ; GO:0045504 | inferred from biological aspect of ancestor with PANTHER:PTN000277823 <newline> dynein light chain binding ; GO:0045503 | inferred from biological aspect of ancestor with PANTHER:PTN000277823
FBgn0026255	clumsy	clumsy	0.285947	1.28018	0	0.261718	0.34071	ion transport ; GO:0006811 | inferred from electronic annotation with InterPro:IPR001508 <newline> regulation of synaptic activity ; GO:0060025 | inferred from sequence or structural similarity with GluRIIA <newline> synaptic transmission, glutamatergic ; GO:0035249 | inferred from biological aspect of ancestor with PANTHER:PTN001826301 <newline> modulation of chemical synaptic transmission ; GO:0050804 | inferred from biological aspect of ancestor with PANTHER:PTN001826301	postsynaptic membrane ; GO:0045211 | inferred from biological aspect of ancestor with PANTHER:PTN001826301 <newline> plasma membrane ; GO:0005886 | inferred from sequence or structural similarity with GluRIIA <newline> postsynaptic density membrane ; GO:0098839 | inferred from biological aspect of ancestor with PANTHER:PTN001826301 <newline> plasma membrane ; GO:0005886 | inferred from biological aspect of ancestor with PANTHER:PTN000437926	signaling receptor activity ; GO:0038023 | inferred from biological aspect of ancestor with PANTHER:PTN000437926 <newline> transmitter-gated ion channel activity involved in regulation of postsynaptic membrane potential ; GO:1904315 | inferred from biological aspect of ancestor with PANTHER:PTN001826301 <newline> kainate selective glutamate receptor activity ; GO:0015277 | inferred from sequence or structural similarity with HGNC:4579 <newline> glutamate receptor activity ; GO:0008066 | inferred from biological aspect of ancestor with PANTHER:PTN001826301 <newline> ligand-gated ion channel activity ; GO:0015276 | inferred from biological aspect of ancestor with PANTHER:PTN000437926 <newline> kainate selective glutamate receptor activity ; GO:0015277 | inferred from sequence or structural similarity
FBgn0050323	-	CG30323	0.285947	1.13794	2.94837	2.25732	1.09514	proteolysis ; GO:0006508 | inferred from electronic annotation with InterPro:IPR001254	-	serine-type endopeptidase activity ; GO:0004252 | NOT inferred from key residues
FBgn0034700	-	CG11269	0.285947	0.995699	0	0.0327148	0	nucleic acid phosphodiester bond hydrolysis ; GO:0090305 | inferred from electronic annotation with InterPro:IPR026770	-	endoribonuclease activity ; GO:0004521 | inferred from biological aspect of ancestor with PANTHER:PTN002421559
FBgn0265651	long non-coding RNA:CR44458	lncRNA:CR44458	0.285947	0.995699	0	0.0654295	0.219028	-	-	-
FBgn0266829	long non-coding RNA:CR45291	lncRNA:CR45291	0.285947	0.995699	0	0	0	-	-	-
FBgn0265525	antisense RNA:CR44375	asRNA:CR44375	0.285947	0.900871	0.300297	0.0654295	0.511064	-	-	-
FBgn0032891	Outer segment 5	Oseg5	0.285947	0.853456	0.409496	0.458007	0.219028	non-motile cilium assembly ; GO:1905515 | inferred from sequence or structural similarity with Oseg1 <newline> cilium assembly ; GO:0060271 | inferred from biological aspect of ancestor with PANTHER:PTN000645840 <newline> cilium assembly ; GO:0060271 | inferred from expression pattern <newline> cilium assembly ; GO:0060271 | inferred from sequence or structural similarity with MGI:MGI:1915509	intraciliary transport particle B ; GO:0030992 | inferred from sequence or structural similarity with MGI:MGI:1915509 <newline> centrosome ; GO:0005813 | inferred from biological aspect of ancestor with PANTHER:PTN000645840 <newline> non-motile cilium ; GO:0097730 | inferred from direct assay <newline> cilium ; GO:0005929 | inferred from biological aspect of ancestor with PANTHER:PTN000645840 <newline> intraciliary transport particle B ; GO:0030992 | inferred from biological aspect of ancestor with PANTHER:PTN000645840 <newline> cilium ; GO:0005929 | inferred from sequence or structural similarity with MGI:MGI:1915509	molecular_function ; GO:0003674 | no biological data available
FBgn0034382	-	CG18609	0.285947	0.829749	0	0	0	very long-chain fatty acid biosynthetic process ; GO:0042761 | inferred from biological aspect of ancestor with PANTHER:PTN000125390 <newline> fatty acid elongation ; GO:0030497 | inferred from sequence or structural similarity with bond <newline> fatty acid elongation, saturated fatty acid ; GO:0019367 | inferred from biological aspect of ancestor with PANTHER:PTN000125390 <newline> sphingolipid biosynthetic process ; GO:0030148 | inferred from biological aspect of ancestor with PANTHER:PTN000125390 <newline> fatty acid elongation, polyunsaturated fatty acid ; GO:0034626 | inferred from biological aspect of ancestor with PANTHER:PTN000125390 <newline> fatty acid elongation, monounsaturated fatty acid ; GO:0034625 | inferred from biological aspect of ancestor with PANTHER:PTN000125390	integral component of endoplasmic reticulum membrane ; GO:0030176 | inferred from biological aspect of ancestor with PANTHER:PTN000125390	fatty acid elongase activity ; GO:0009922 | inferred from sequence or structural similarity with bond <newline> fatty acid elongase activity ; GO:0009922 | inferred from biological aspect of ancestor with PANTHER:PTN000125390
FBgn0035311	-	CR15821	0.285947	0.806042	0.436796	0.0981443	0.365046	-	-	-
FBgn0267201	long non-coding RNA:CR45641	lncRNA:CR45641	0.285947	0.711214	1.52879	1.01416	0.2677	-	-	-
FBgn0266183	long non-coding RNA:CR44889	lncRNA:CR44889	0.285947	0.663799	0.382197	0.130859	0.121682	-	-	-
FBgn0033408	-	CG8800	0.285947	0.616385	0.136499	0	0.0730092	outer dynein arm assembly ; GO:0036158 | inferred from biological aspect of ancestor with PANTHER:PTN002392311	cytoplasm ; GO:0005737 | inferred from biological aspect of ancestor with PANTHER:PTN002496044 <newline> outer dynein arm ; GO:0036157 | inferred from sequence or structural similarity with UniProtKB:Q9XHH2	alpha-tubulin binding ; GO:0043014 | inferred from biological aspect of ancestor with PANTHER:PTN002392311 <newline> dynein heavy chain binding ; GO:0045504 | inferred from biological aspect of ancestor with PANTHER:PTN002392311 <newline> motor activity ; GO:0003774 | inferred from biological aspect of ancestor with PANTHER:PTN002392311
FBgn0086664	snoRNA:Psi28S-2149	snoRNA:Psi28S-2149	0.285947	0.616385	1.06469	1.7666	1.48452	-	-	-
FBgn0038073	-	CG14395	0.285947	0.568971	0.0272998	0	0	biological_process ; GO:0008150 | no biological data available	cellular_component ; GO:0005575 | no biological data available	molecular_function ; GO:0003674 | no biological data available
FBgn0267035	antisense RNA:CR45479	asRNA:CR45479	0.285947	0.568971	0.764393	0.163574	0.146018	-	-	-
FBgn0031042	-	CG14221	0.285947	0.545264	1.31039	0.588866	0.34071	cell redox homeostasis ; GO:0045454 | inferred from electronic annotation with InterPro:IPR013766, InterPro:IPR017937	-	-
FBgn0259215	Ionotropic receptor 93a	Ir93a	0.285947	0.49785	1.36499	1.40674	0.924783	detection of chemical stimulus involved in sensory perception ; GO:0050907 | inferred from expression pattern	plasma membrane ; GO:0005886 | inferred from biological aspect of ancestor with PANTHER:PTN000437926 <newline> integral component of membrane ; GO:0016021 | inferred from sequence model <newline> postsynaptic membrane ; GO:0045211 | inferred from biological aspect of ancestor with PANTHER:PTN001826301	ionotropic glutamate receptor activity ; GO:0004970 | inferred from electronic annotation with InterPro:IPR001320 <newline> ligand-gated ion channel activity ; GO:0015276 | inferred from biological aspect of ancestor with PANTHER:PTN000437926 <newline> ligand-gated ion channel activity ; GO:0015276 | inferred from sequence model <newline> signaling receptor activity ; GO:0038023 | inferred from biological aspect of ancestor with PANTHER:PTN000437926
FBgn0266828	long non-coding RNA:CR45290	lncRNA:CR45290	0.285947	0.426728	0.327597	0.0981443	0.876111	-	-	-
FBgn0039758	-	CG9737	0.285947	0.403021	0	0.588866	0.0243364	proteolysis ; GO:0006508 | inferred from electronic annotation with InterPro:IPR001254, InterPro:IPR001314, InterPro:IPR018114 <newline> proteolysis ; GO:0006508 | inferred from sequence model	-	serine-type endopeptidase activity ; GO:0004252 | inferred from electronic annotation with InterPro:IPR001254, InterPro:IPR001314, InterPro:IPR018114 <newline> serine-type endopeptidase activity ; GO:0004252 | inferred from sequence model
FBgn0052636	long non-coding RNA:CR32636	lncRNA:CR32636	0.285947	0.3319	1.55609	1.01416	2.62833	-	-	-
FBgn0082919	-	snoRNA:Or-CD4	0.285947	0.3319	0.545995	0.588866	1.11947	-	-	-
FBgn0266399	long non-coding RNA:CR45039	lncRNA:CR45039	0.285947	0.308193	1.17389	1.07959	1.31417	-	-	-
FBgn0034565	-	CG15650	0.285947	0.260778	0.327597	0.196289	0.170355	-	-	-
FBgn0050343	tRNA splicing endonuclease subunit 15	Tsen15	0.285947	0.118536	0.0545995	0.359862	0.0730092	tRNA splicing, via endonucleolytic cleavage and ligation ; GO:0006388 | inferred from electronic annotation with InterPro:IPR006677 <newline> biological_process ; GO:0008150 | no biological data available	cellular_component ; GO:0005575 | no biological data available	tRNA-intron endonuclease activity ; GO:0000213 | inferred from electronic annotation with InterPro:IPR006677 <newline> molecular_function ; GO:0003674 | no biological data available
FBgn0266117	antisense RNA:CR44843	asRNA:CR44843	0.285947	0.118536	0.573295	0.229003	0.438055	-	-	-
FBgn0032415	rhomboid-6	rho-6	0.285947	0.0711214	0.0545995	0.359862	0.121682	-	integral component of membrane ; GO:0016021 | inferred from electronic annotation with InterPro:IPR002610, InterPro:IPR017213, InterPro:IPR022764	serine-type endopeptidase activity ; GO:0004252 | inferred from biological aspect of ancestor with PANTHER:PTN000533014
FBgn0266048	long non-coding RNA:CR44813	lncRNA:CR44813	0.285947	0.0711214	0.0272998	0.196289	0.0486728	-	-	-
FBgn0266162	long non-coding RNA:CR44868	lncRNA:CR44868	0.285947	0.0711214	0	0	0	-	-	-
FBgn0052833	-	CG32833	0.285947	0.0474142	0	0	0	proteolysis ; GO:0006508 | inferred from electronic annotation with InterPro:IPR001254 <newline> multicellular organism reproduction ; GO:0032504 | inferred from high throughput expression pattern	extracellular space ; GO:0005615 | inferred from high throughput direct assay	serine-type endopeptidase activity ; GO:0004252 | NOT inferred from key residues <newline> serine-type endopeptidase activity ; GO:0004252 | inferred from biological aspect of ancestor with PANTHER:PTN001208729
FBgn0265074	long non-coding RNA:CR44185	lncRNA:CR44185	0.285947	0.0474142	0	0.621581	0.0243364	-	-	-
FBgn0050098	-	CG30098	0.285947	0.0237071	0.0272998	0	0.778765	proteolysis ; GO:0006508 | inferred from electronic annotation with InterPro:IPR001254, InterPro:IPR001314, InterPro:IPR018114 <newline> defense response to Gram-positive bacterium ; GO:0050830 | inferred from expression pattern	cellular_component ; GO:0005575 | no biological data available	serine-type endopeptidase activity ; GO:0004252 | inferred from electronic annotation with InterPro:IPR001254, InterPro:IPR001314, InterPro:IPR018114 <newline> serine-type endopeptidase activity ; GO:0004252 | inferred from sequence model
FBgn0266956	long non-coding RNA:CR45407	lncRNA:CR45407	0.285947	0.0237071	0	0	0.0243364	-	-	-
FBgn0267729	long non-coding RNA:CR46060	lncRNA:CR46060	0.285947	0.0237071	0.600595	0.68701	0.827438	-	-	-
FBgn0052302	-	CG32302	0.257352	469.994	0.245698	0.0654295	1.36284	chitin metabolic process ; GO:0006030 | inferred from electronic annotation with InterPro:IPR002557	extracellular region ; GO:0005576 | inferred from electronic annotation with InterPro:IPR002557	chitin binding ; GO:0008061 | inferred from electronic annotation with InterPro:IPR002557
FBgn0028371	jitterbug	jbug	0.257352	288.065	0.191098	0.0981443	0.146018	photoreceptor cell axon guidance ; GO:0072499 | inferred from mutant phenotype <newline> establishment of body hair or bristle planar orientation ; GO:0048104 | inferred from mutant phenotype <newline> response to mechanical stimulus ; GO:0009612 | inferred from genetic interaction with kcc	-	-
FBgn0033999	-	CG8093	0.257352	177.732	1.85638	1.60302	3.82082	lipid metabolic process ; GO:0006629 | inferred from electronic annotation with InterPro:IPR006693 <newline> multicellular organism reproduction ; GO:0032504 | inferred from high throughput expression pattern <newline> lipid metabolic process ; GO:0006629 | inferred from sequence or structural similarity	extracellular space ; GO:0005615 | inferred from sequence model	hydrolase activity, acting on ester bonds ; GO:0016788 | inferred from electronic annotation with InterPro:IPR025483 <newline> lipase activity ; GO:0016298 | inferred from sequence or structural similarity
FBgn0003866	teashirt	tsh	0.257352	86.2465	0.518695	0.327148	0.535401	Malpighian tubule stellate cell differentiation ; GO:0061330 | inferred from expression pattern <newline> regulation of transcription by RNA polymerase II ; GO:0006357 | inferred from mutant phenotype <newline> head involution ; GO:0008258 | inferred from mutant phenotype <newline> salivary gland development ; GO:0007431 | non-traceable author statement <newline> positive regulation of transcription by RNA polymerase II ; GO:0045944 | inferred from mutant phenotype <newline> Wnt signaling pathway ; GO:0016055 | inferred from mutant phenotype inferred from physical interaction with UniProtKB:P18824 <newline> positive regulation of cell proliferation involved in compound eye morphogenesis ; GO:2000497 | inferred from mutant phenotype <newline> leg disc proximal/distal pattern formation ; GO:0007479 | inferred from mutant phenotype <newline> Malpighian tubule stellate cell differentiation ; GO:0061330 | inferred from mutant phenotype <newline> eye-antennal disc development ; GO:0035214 | inferred from mutant phenotype <newline> specification of segmental identity, head ; GO:0007380 | inferred from mutant phenotype <newline> specification of segmental identity, trunk ; GO:0035292 | inferred from mutant phenotype <newline> negative regulation of salivary gland boundary specification ; GO:0045705 | traceable author statement <newline> regulation of transcription by RNA polymerase II ; GO:0006357 | inferred from biological aspect of ancestor with PANTHER:PTN000281113 <newline> negative regulation of transcription by RNA polymerase II ; GO:0000122 | inferred from mutant phenotype <newline> epidermis morphogenesis ; GO:0048730 | inferred from mutant phenotype <newline> wing disc proximal/distal pattern formation ; GO:0007473 | inferred from mutant phenotype <newline> imaginal disc-derived leg morphogenesis ; GO:0007480 | traceable author statement <newline> specification of segmental identity, thorax ; GO:0007384 | inferred from mutant phenotype <newline> negative regulation of transcription, DNA-templated ; GO:0045892 | inferred from mutant phenotype <newline> imaginal disc-derived wing morphogenesis ; GO:0007476 | inferred from mutant phenotype <newline> compound eye development ; GO:0048749 | inferred from mutant phenotype <newline> midgut development ; GO:0007494 | inferred from mutant phenotype <newline> dorsal/ventral pattern formation, imaginal disc ; GO:0007450 | inferred from mutant phenotype	nucleus ; GO:0005634 | inferred from direct assay <newline> cytoplasm ; GO:0005737 | inferred from direct assay <newline> nucleus ; GO:0005634 | inferred from biological aspect of ancestor with PANTHER:PTN000281113	DNA-binding transcription repressor activity, RNA polymerase II-specific ; GO:0001227 | inferred from direct assay inferred from mutant phenotype <newline> protein binding ; GO:0005515 | inferred from physical interaction with UniProtKB:P18824 <newline> chromatin binding ; GO:0003682 | inferred from biological aspect of ancestor with PANTHER:PTN000281113 <newline> DNA binding ; GO:0003677 | inferred from direct assay
FBgn0032652	-	CG6870	0.257352	68.0869	1.03739	0.196289	0.584074	-	-	heme binding ; GO:0020037 | inferred from electronic annotation with InterPro:IPR018506
FBgn0085758	-	CR40639	0.257352	63.701	0.245698	15.9975	4.2102	-	-	-
FBgn0027528	gone early	goe	0.257352	58.2958	0.272998	0.229003	0.316373	proteolysis ; GO:0006508 | inferred from electronic annotation with InterPro:IPR000718, InterPro:IPR008753 <newline> oogenesis ; GO:0048477 | inferred from mutant phenotype <newline> negative regulation of stem cell differentiation ; GO:2000737 | inferred from mutant phenotype	plasma membrane ; GO:0005886 | inferred from direct assay	metalloendopeptidase activity ; GO:0004222 | inferred from electronic annotation with InterPro:IPR000718
FBgn0263234	Phaedra 1	Phae1	0.257352	45.7547	0.655194	0.392577	0.827438	proteolysis ; GO:0006508 | inferred from electronic annotation with InterPro:IPR001254, InterPro:IPR001314, InterPro:IPR018114 <newline> proteolysis ; GO:0006508 | inferred from sequence model	-	serine-type endopeptidase activity ; GO:0004252 | inferred from biological aspect of ancestor with PANTHER:PTN001208729 <newline> serine-type endopeptidase activity ; GO:0004252 | inferred from sequence model
FBgn0053265	Mucin 68E	Muc68E	0.257352	45.2332	0.518695	0.588866	2.45798	chitin metabolic process ; GO:0006030 | inferred from electronic annotation with InterPro:IPR002557	extracellular region ; GO:0005576 | inferred from electronic annotation with InterPro:IPR002557 <newline> extracellular matrix ; GO:0031012 | inferred from sequence model	chitin binding ; GO:0008061 | inferred from electronic annotation with InterPro:IPR002557 <newline> extracellular matrix structural constituent ; GO:0005201 | inferred from sequence model
FBgn0031264	-	CG11835	0.257352	43.1944	0.846292	0.850584	0.413719	biological_process ; GO:0008150 | no biological data available	nascent polypeptide-associated complex ; GO:0005854 | inferred from biological aspect of ancestor with PANTHER:PTN000039173 <newline> cytosol ; GO:0005829 | inferred from biological aspect of ancestor with PANTHER:PTN000039173 <newline> polysomal ribosome ; GO:0042788 | inferred from biological aspect of ancestor with PANTHER:PTN000039173	molecular_function ; GO:0003674 | no biological data available
FBgn0035608	blanks	blanks	0.257352	39.0456	0.655194	0.0981443	0.0730092	sperm individualization ; GO:0007291 | inferred from mutant phenotype <newline> RNA processing ; GO:0006396 | inferred from biological aspect of ancestor with PANTHER:PTN000098822 <newline> adenosine to inosine editing ; GO:0006382 | inferred from biological aspect of ancestor with PANTHER:PTN000098822 <newline> regulation of chromatin silencing ; GO:0031935 | inferred from mutant phenotype <newline> RNA interference ; GO:0016246 | inferred from mutant phenotype <newline> heterochromatin organization involved in chromatin silencing ; GO:0070868 | inferred from mutant phenotype	nucleolus ; GO:0005730 | inferred from biological aspect of ancestor with PANTHER:PTN000098822 <newline> nucleus ; GO:0005634 | inferred from direct assay <newline> cytoplasm ; GO:0005737 | inferred from direct assay <newline> nucleus ; GO:0005634 | inferred from biological aspect of ancestor with PANTHER:PTN000098822 <newline> heterochromatin ; GO:0000792 | inferred from direct assay <newline> cytoplasm ; GO:0005737 | inferred from biological aspect of ancestor with PANTHER:PTN000098822	tRNA-specific adenosine deaminase activity ; GO:0008251 | inferred from biological aspect of ancestor with PANTHER:PTN000098822 <newline> double-stranded RNA binding ; GO:0003725 | inferred from biological aspect of ancestor with PANTHER:PTN000098822 <newline> double-stranded RNA adenosine deaminase activity ; GO:0003726 | inferred from biological aspect of ancestor with PANTHER:PTN000098822 <newline> siRNA binding ; GO:0035197 | inferred from direct assay
FBgn0051907	Male specific transcript 27D	Mst27D	0.257352	37.2913	0.109199	0	0	spindle assembly ; GO:0051225 | inferred from biological aspect of ancestor with PANTHER:PTN000065701 <newline> protein localization to microtubule plus-end ; GO:1904825 | inferred from biological aspect of ancestor with PANTHER:PTN000065701 <newline> regulation of microtubule polymerization or depolymerization ; GO:0031110 | inferred from biological aspect of ancestor with PANTHER:PTN000065701 <newline> protein localization to microtubule ; GO:0035372 | inferred from biological aspect of ancestor with PANTHER:PTN000065701	microtubule plus-end ; GO:0035371 | inferred from biological aspect of ancestor with PANTHER:PTN000065701 <newline> microtubule organizing center ; GO:0005815 | inferred from biological aspect of ancestor with PANTHER:PTN000065701 <newline> cytoplasmic microtubule ; GO:0005881 | inferred from biological aspect of ancestor with PANTHER:PTN000065701 <newline> spindle midzone ; GO:0051233 | inferred from biological aspect of ancestor with PANTHER:PTN000065701 <newline> microtubule ; GO:0005874 | inferred from biological aspect of ancestor with PANTHER:PTN000065701	microtubule binding ; GO:0008017 | inferred from biological aspect of ancestor with PANTHER:PTN000065701 <newline> microtubule plus-end binding ; GO:0051010 | inferred from biological aspect of ancestor with PANTHER:PTN000065701
FBgn0036877	-	CG9452	0.257352	36.912	0.436796	0.0981443	0.0243364	dephosphorylation ; GO:0016311 | inferred from sequence or structural similarity with HGNC:125	nucleus ; GO:0005634 | inferred from sequence or structural similarity with HGNC:125 <newline> extracellular exosome ; GO:0070062 | inferred from sequence or structural similarity with HGNC:125	acid phosphatase activity ; GO:0003993 | inferred from sequence or structural similarity with HGNC:125
FBgn0029848	Biotinidase	Btnd	0.257352	33.9723	0.272998	0.0327148	0.121682	histone biotinylation ; GO:0071110 | inferred from mutant phenotype <newline> peptidyl-lysine biotinylation ; GO:0018054 | inferred from mutant phenotype <newline> response to heat ; GO:0009408 | inferred from mutant phenotype	-	hydrolase activity, acting on carbon-nitrogen (but not peptide) bonds, in linear amides ; GO:0016811 | inferred from electronic annotation with InterPro:IPR012101
FBgn0259834	outsiders	out	0.257352	30.108	0.982791	0.425292	0.511064	transmembrane transport ; GO:0055085 | inferred from electronic annotation with InterPro:IPR011701 <newline> germ cell development ; GO:0007281 | inferred from mutant phenotype <newline> ectopic germ cell programmed cell death ; GO:0035234 | traceable author statement <newline> monocarboxylic acid transport ; GO:0015718 | inferred from biological aspect of ancestor with PANTHER:PTN000144718	integral component of membrane ; GO:0016021 | inferred from biological aspect of ancestor with PANTHER:PTN000145408	monocarboxylic acid transmembrane transporter activity ; GO:0008028 | inferred from biological aspect of ancestor with PANTHER:PTN000888455
FBgn0031522	-	CG3285	0.257352	29.7524	0.491396	0.817869	0.754429	glucose import ; GO:0046323 | inferred from biological aspect of ancestor with PANTHER:PTN000756124	integral component of plasma membrane ; GO:0005887 | inferred from biological aspect of ancestor with PANTHER:PTN000627328	carbohydrate:proton symporter activity ; GO:0005351 | inferred from biological aspect of ancestor with PANTHER:PTN000627328
FBgn0034145	-	CG5065	0.257352	28.5908	2.07478	1.17773	2.19028	ether lipid biosynthetic process ; GO:0008611 | inferred from sequence or structural similarity with UniProtKB:Q8WVX9 <newline> ether lipid biosynthetic process ; GO:0008611 | inferred from sequence or structural similarity with HGNC:26222 <newline> wax biosynthetic process ; GO:0010025 | inferred from sequence or structural similarity with UniProtKB:Q922J9 <newline> long-chain fatty-acyl-CoA metabolic process ; GO:0035336 | inferred from biological aspect of ancestor with PANTHER:PTN000110226	peroxisome ; GO:0005777 | inferred from sequence or structural similarity with UniProtKB:Q922J9 <newline> integral component of peroxisomal membrane ; GO:0005779 | inferred from sequence or structural similarity with UniProtKB:Q8WVX9 <newline> peroxisomal membrane ; GO:0005778 | inferred from sequence model <newline> intracellular membrane-bounded organelle ; GO:0043231 | inferred from biological aspect of ancestor with PANTHER:PTN000110226 <newline> peroxisome ; GO:0005777 | inferred from biological aspect of ancestor with PANTHER:PTN000110227	fatty-acyl-CoA reductase (alcohol-forming) activity ; GO:0080019 | inferred from sequence or structural similarity with UniProtKB:Q8WVX9 <newline> fatty-acyl-CoA reductase (alcohol-forming) activity ; GO:0080019 | inferred from biological aspect of ancestor with PANTHER:PTN000110226 <newline> fatty-acyl-CoA reductase (alcohol-forming) activity ; GO:0080019 | inferred from sequence or structural similarity with HGNC:26222
FBgn0040252	UDP-glycosyltransferase family 303 member A1	Ugt303A1	0.257352	28.5197	0.245698	0.163574	0.146018	-	intracellular membrane-bounded organelle ; GO:0043231 | inferred from biological aspect of ancestor with PANTHER:PTN000230403	transferase activity, transferring hexosyl groups ; GO:0016758 | inferred from electronic annotation with InterPro:IPR002213 <newline> glucuronosyltransferase activity ; GO:0015020 | inferred from sequence or structural similarity <newline> UDP-glycosyltransferase activity ; GO:0008194 | inferred from biological aspect of ancestor with PANTHER:PTN000230403
FBgn0051636	-	CG31636	0.257352	26.0067	0.600595	0.0327148	0.121682	-	-	phosphatidylinositol bisphosphate binding ; GO:1902936 | inferred from biological aspect of ancestor with PANTHER:PTN000019344
FBgn0033775	Cyp9h1	Cyp9h1	0.257352	23.8731	0.109199	0.392577	0.438055	oxidation-reduction process ; GO:0055114 | inferred from electronic annotation with InterPro:IPR001128, InterPro:IPR002401, InterPro:IPR017972	-	oxidoreductase activity, acting on paired donors, with incorporation or reduction of molecular oxygen ; GO:0016705 | inferred from electronic annotation with InterPro:IPR001128, InterPro:IPR002401, InterPro:IPR017972 <newline> heme binding ; GO:0020037 | inferred from electronic annotation with InterPro:IPR001128, InterPro:IPR002401 <newline> iron ion binding ; GO:0005506 | inferred from electronic annotation with InterPro:IPR001128, InterPro:IPR002401
FBgn0031526	-	CG8838	0.257352	23.636	0.300297	0.0327148	0	-	-	-
FBgn0038381	Endoribonuclease U-specific	EndoU	0.257352	23.4226	0.272998	1.63574	0.365046	regulation of translation ; GO:0006417 | inferred from mutant phenotype <newline> adult locomotory behavior ; GO:0008344 | inferred from mutant phenotype	-	endoribonuclease activity ; GO:0004521 | inferred from biological aspect of ancestor with PANTHER:PTN000277688 <newline> endoribonuclease activity ; GO:0004521 | inferred from direct assay
FBgn0030975	Succinate dehydrogenase, subunit B (iron-sulfur)-like	SdhBL	0.257352	22.7588	0.0272998	0.0981443	0	tricarboxylic acid cycle ; GO:0006099 | inferred from electronic annotation with InterPro:IPR004489 <newline> respiratory electron transport chain ; GO:0022904 | inferred from biological aspect of ancestor with PANTHER:PTN000229864 <newline> mitochondrial electron transport, succinate to ubiquinone ; GO:0006121 | inferred from sequence or structural similarity with SdhB <newline> aerobic respiration ; GO:0009060 | inferred from biological aspect of ancestor with PANTHER:PTN000229864	mitochondrial membrane ; GO:0031966 | inferred from biological aspect of ancestor with PANTHER:PTN000229867	electron transfer activity ; GO:0009055 | inferred from electronic annotation with InterPro:IPR001041, InterPro:IPR025192 <newline> 2 iron, 2 sulfur cluster binding ; GO:0051537 | inferred from electronic annotation with InterPro:IPR006058 <newline> succinate dehydrogenase (ubiquinone) activity ; GO:0008177 | inferred from sequence or structural similarity with UniProtKB:P21913
FBgn0039297	-	CG11852	0.257352	21.4075	0.354897	0.327148	0.681419	-	extracellular space ; GO:0005615 | inferred from sequence or structural similarity with to <newline> extracellular space ; GO:0005615 | inferred from biological aspect of ancestor with PANTHER:PTN001663160	-
FBgn0035780	-	CG18417	0.257352	21.1942	0	0.327148	1.48452	proteolysis ; GO:0006508 | inferred from biological aspect of ancestor with PANTHER:PTN000194073	extracellular space ; GO:0005615 | inferred from biological aspect of ancestor with PANTHER:PTN000194073	zinc ion binding ; GO:0008270 | inferred from electronic annotation with InterPro:IPR000834 <newline> metallocarboxypeptidase activity ; GO:0004181 | inferred from biological aspect of ancestor with PANTHER:PTN000194073
FBgn0035522	-	CG1273	0.257352	20.7911	0.382197	0	0.0730092	-	-	-
FBgn0053293	-	CG33293	0.257352	20.1511	0.136499	0.0654295	0.0730092	biological_process ; GO:0008150 | no biological data available	cellular_component ; GO:0005575 | no biological data available	molecular_function ; GO:0003674 | no biological data available
FBgn0028531	-	CG15286	0.257352	19.7717	0	0.163574	0	-	-	zinc ion binding ; GO:0008270 | inferred from electronic annotation with InterPro:IPR000433 <newline> ubiquitin protein ligase activity ; GO:0061630 | inferred from electronic annotation with InterPro:IPR039858
FBgn0262636	datilografo	dati	0.257352	18.7049	0.327597	0.130859	0.316373	neuron projection development ; GO:0031175 | inferred from mutant phenotype <newline> generation of neurons ; GO:0048699 | inferred from mutant phenotype <newline> adult locomotory behavior ; GO:0008344 | inferred from mutant phenotype <newline> mushroom body development ; GO:0016319 | inferred from mutant phenotype <newline> positive regulation of female receptivity ; GO:0045925 | inferred from mutant phenotype	nucleus ; GO:0005634 | inferred from biological aspect of ancestor with PANTHER:PTN001227969	RNA polymerase II regulatory region sequence-specific DNA binding ; GO:0000977 | inferred from biological aspect of ancestor with PANTHER:PTN001227969 <newline> sequence-specific DNA binding ; GO:0043565 | inferred from biological aspect of ancestor with PANTHER:PTN001227969
FBgn0035431	-	CG14968	0.257352	16.9743	0.0545995	0.0327148	0.584074	-	-	-
FBgn0029947	-	CG1999	0.257352	16.2868	0.464096	0.294433	0.0730092	-	-	-
FBgn0030280	-	CG11106	0.257352	15.7889	0.109199	0.0981443	0.0730092	-	-	-
FBgn0029895	-	CG14441	0.257352	15.623	0.354897	0.490722	0.194691	biological_process ; GO:0008150 | no biological data available	nucleus ; GO:0005634 | inferred from electronic annotation with InterPro:IPR012934 <newline> cellular_component ; GO:0005575 | no biological data available	nucleic acid binding ; GO:0003676 | inferred from electronic annotation with InterPro:IPR013087 <newline> zinc ion binding ; GO:0008270 | inferred from electronic annotation with InterPro:IPR012934 <newline> molecular_function ; GO:0003674 | no biological data available
FBgn0033720	-	CG13160	0.257352	15.0303	0.928192	0.654295	0.632747	proteolysis ; GO:0006508 | inferred from biological aspect of ancestor with PANTHER:PTN000254534	-	-
FBgn0036482	-	CG13457	0.257352	14.7695	0.0272998	0.196289	0.0486728	biological_process ; GO:0008150 | no biological data available	cellular_component ; GO:0005575 | no biological data available	molecular_function ; GO:0003674 | no biological data available
FBgn0031762	-	CG9098	0.257352	14.6036	0	0.130859	0.0486728	small GTPase mediated signal transduction ; GO:0007264 | inferred from electronic annotation with InterPro:IPR001895 <newline> positive regulation of peptidyl-serine phosphorylation ; GO:0033138 | inferred from biological aspect of ancestor with PANTHER:PTN001023064 <newline> positive regulation of Ras protein signal transduction ; GO:0046579 | inferred from sequence model	cellular_component ; GO:0005575 | no biological data available	guanyl-nucleotide exchange factor activity ; GO:0005085 | inferred from electronic annotation with InterPro:IPR001895 <newline> Ras guanyl-nucleotide exchange factor activity ; GO:0005088 | inferred from sequence model
FBgn0028945	-	CG7631	0.257352	13.3708	0.245698	0.196289	1.16815	proteolysis ; GO:0006508 | inferred from electronic annotation with InterPro:IPR001506, InterPro:IPR006026	-	zinc ion binding ; GO:0008270 | inferred from electronic annotation with InterPro:IPR006026 <newline> metalloendopeptidase activity ; GO:0004222 | inferred from biological aspect of ancestor with PANTHER:PTN000013301
FBgn0033860	Sperm-Leucylaminopeptidase 5	S-Lap5	0.257352	12.9915	0.464096	0.163574	0.194691	proteolysis ; GO:0006508 | inferred from electronic annotation with InterPro:IPR000819, InterPro:IPR008283 <newline> mesoderm development ; GO:0007498 | inferred from expression pattern	cytoplasm ; GO:0005737 | inferred from electronic annotation with InterPro:IPR011356	metalloexopeptidase activity ; GO:0008235 | inferred from electronic annotation with InterPro:IPR011356 <newline> aminopeptidase activity ; GO:0004177 | inferred from electronic annotation with InterPro:IPR000819, InterPro:IPR008283, InterPro:IPR011356 <newline> manganese ion binding ; GO:0030145 | inferred from electronic annotation with InterPro:IPR011356
FBgn0031531	-	CG8840	0.257352	12.7544	0.0545995	0.0327148	0.0243364	-	-	-
FBgn0052106	-	CG32106	0.257352	12.6122	0.136499	0.229003	0.0243364	biological_process ; GO:0008150 | no biological data available	cellular_component ; GO:0005575 | no biological data available	molecular_function ; GO:0003674 | no biological data available
FBgn0038445	-	CG14891	0.257352	12.5648	0.0272998	0	0	ubiquitin-dependent protein catabolic process ; GO:0006511 | inferred from biological aspect of ancestor with PANTHER:PTN002547163 <newline> SCF-dependent proteasomal ubiquitin-dependent protein catabolic process ; GO:0031146 | inferred from biological aspect of ancestor with PANTHER:PTN002547163	SCF ubiquitin ligase complex ; GO:0019005 | inferred from biological aspect of ancestor with PANTHER:PTN002547163	nucleic acid binding ; GO:0003676 | inferred from electronic annotation with InterPro:IPR000504 <newline> ubiquitin-protein transferase activity ; GO:0004842 | contributes_to inferred from biological aspect of ancestor with PANTHER:PTN002547163
FBgn0034505	-	CG16739	0.257352	12.3514	0	0.294433	0	biological_process ; GO:0008150 | no biological data available	cellular_component ; GO:0005575 | no biological data available	molecular_function ; GO:0003674 | no biological data available
FBgn0032285	-	CG17108	0.257352	12.3277	0	0.0981443	0.0243364	-	-	-
FBgn0030964	PDGF- and VEGF-related factor 1	Pvf1	0.257352	11.8536	0.791693	0.0327148	0.535401	vascular endothelial growth factor receptor signaling pathway ; GO:0048010 | inferred from mutant phenotype <newline> negative regulation of cell death ; GO:0060548 | inferred from mutant phenotype <newline> positive regulation of border follicle cell migration ; GO:1903688 | inferred from mutant phenotype <newline> dorsal closure ; GO:0007391 | inferred from mutant phenotype <newline> salivary gland morphogenesis ; GO:0007435 | inferred from mutant phenotype <newline> cell projection assembly ; GO:0030031 | inferred from mutant phenotype <newline> anterior Malpighian tubule development ; GO:0061327 | inferred from mutant phenotype <newline> vascular endothelial growth factor receptor signaling pathway ; GO:0048010 | inferred from direct assay <newline> wound healing, spreading of epidermal cells ; GO:0035313 | inferred from mutant phenotype <newline> positive regulation of JNK cascade ; GO:0046330 | inferred from mutant phenotype <newline> positive regulation of border follicle cell migration ; GO:1903688 | inferred from mutant phenotype inferred from genetic interaction with tai <newline> positive regulation of cell population proliferation ; GO:0008284 | inferred from biological aspect of ancestor with PANTHER:PTN000908679 <newline> Malpighian tubule morphogenesis ; GO:0007443 | inferred from mutant phenotype <newline> vascular endothelial growth factor receptor signaling pathway ; GO:0048010 | inferred from sequence or structural similarity with HGNC:12680 <newline> positive regulation of protein autophosphorylation ; GO:0031954 | inferred from biological aspect of ancestor with PANTHER:PTN000908679 <newline> positive regulation of cell migration ; GO:0030335 | inferred from mutant phenotype <newline> regulation of cellular response to X-ray ; GO:2000683 | inferred from mutant phenotype <newline> vascular endothelial growth factor receptor signaling pathway ; GO:0048010 | inferred from genetic interaction with Pvf2, Pvr, Pvf3 <newline> border follicle cell migration ; GO:0007298 | inferred from mutant phenotype <newline> glial cell migration ; GO:0008347 | inferred from mutant phenotype <newline> hemocyte migration ; GO:0035099 | inferred from expression pattern inferred from genetic interaction with Pvf2, Pvf3	membrane ; GO:0016020 | inferred from electronic annotation with InterPro:IPR000072 <newline> extracellular space ; GO:0005615 | inferred from direct assay <newline> extracellular space ; GO:0005615 | inferred from biological aspect of ancestor with PANTHER:PTN000908679	growth factor activity ; GO:0008083 | inferred from electronic annotation with InterPro:IPR000072 <newline> vascular endothelial growth factor receptor binding ; GO:0005172 | inferred from sequence or structural similarity with HGNC:12680 <newline> growth factor receptor binding ; GO:0070851 | inferred from biological aspect of ancestor with PANTHER:PTN000908679 <newline> heparin binding ; GO:0008201 | inferred from direct assay <newline> vascular endothelial growth factor receptor binding ; GO:0005172 | inferred from physical interaction with Pvr <newline> receptor ligand activity ; GO:0048018 | inferred from direct assay
FBgn0033863	-	CG13337	0.257352	11.7824	0.218398	0	0	biological_process ; GO:0008150 | no biological data available	cellular_component ; GO:0005575 | no biological data available	molecular_function ; GO:0003674 | no biological data available
FBgn0029940	-	CG1958	0.257352	10.9527	0.163799	0.0327148	0.0243364	-	-	-
FBgn0010223	G protein alpha f subunit	Galphaf	0.257352	10.8579	0.900892	0.425292	0.413719	adenylate cyclase-activating dopamine receptor signaling pathway ; GO:0007191 | inferred from biological aspect of ancestor with PANTHER:PTN000026754 <newline> mesoderm development ; GO:0007498 | inferred from expression pattern <newline> adenylate cyclase-modulating G protein-coupled receptor signaling pathway ; GO:0007188 | inferred from biological aspect of ancestor with PANTHER:PTN000026392 <newline> positive regulation of hemocyte proliferation ; GO:0035208 | inferred from genetic interaction with hop <newline> regulation of filopodium assembly ; GO:0051489 | inferred from mutant phenotype <newline> sensory perception of chemical stimulus ; GO:0007606 | inferred from biological aspect of ancestor with PANTHER:PTN000026754	heterotrimeric G-protein complex ; GO:0005834 | inferred from biological aspect of ancestor with PANTHER:PTN000026392	guanyl nucleotide binding ; GO:0019001 | inferred from electronic annotation with InterPro:IPR001019 <newline> G protein-coupled receptor binding ; GO:0001664 | inferred from biological aspect of ancestor with PANTHER:PTN000026392 <newline> GTPase activity ; GO:0003924 | inferred from biological aspect of ancestor with PANTHER:PTN000026392 <newline> G-protein beta/gamma-subunit complex binding ; GO:0031683 | inferred from biological aspect of ancestor with PANTHER:PTN000026392
FBgn0031182	Cyp6t1	Cyp6t1	0.257352	10.8342	0.327597	0.327148	0.170355	oxidation-reduction process ; GO:0055114 | inferred from electronic annotation with InterPro:IPR001128, InterPro:IPR002401, InterPro:IPR017972 <newline> response to DDT ; GO:0046680 | inferred from biological aspect of ancestor with PANTHER:PTN001958763 <newline> insecticide catabolic process ; GO:0046701 | inferred from biological aspect of ancestor with PANTHER:PTN001958763	-	oxidoreductase activity, acting on paired donors, with incorporation or reduction of molecular oxygen ; GO:0016705 | inferred from electronic annotation with InterPro:IPR001128, InterPro:IPR002401, InterPro:IPR017972 <newline> heme binding ; GO:0020037 | inferred from electronic annotation with InterPro:IPR001128, InterPro:IPR002401 <newline> iron ion binding ; GO:0005506 | inferred from electronic annotation with InterPro:IPR001128, InterPro:IPR002401
FBgn0033969	Phosphoglucomutase 2b	Pgm2b	0.257352	10.6919	0.136499	0	0	carbohydrate metabolic process ; GO:0005975 | inferred from electronic annotation with InterPro:IPR005844, InterPro:IPR005845, InterPro:IPR005846, InterPro:IPR016055	-	intramolecular transferase activity, phosphotransferases ; GO:0016868 | inferred from electronic annotation with InterPro:IPR005844, InterPro:IPR005846, InterPro:IPR016055
FBgn0035086	-	CG12851	0.257352	10.0992	0.0818993	0.294433	0.121682	biological_process ; GO:0008150 | no biological data available	cellular_component ; GO:0005575 | no biological data available	molecular_function ; GO:0003674 | no biological data available
FBgn0051213	-	CG31213	0.257352	10.0992	0.0272998	0.458007	0	transmembrane transport ; GO:0055085 | inferred from electronic annotation with InterPro:IPR026082 <newline> lipid transport ; GO:0006869 | inferred from biological aspect of ancestor with PANTHER:PTN000442469	integral component of membrane ; GO:0016021 | inferred from sequence or structural similarity with UniProtKB:Q9BZC7 <newline> intracellular membrane-bounded organelle ; GO:0043231 | inferred from biological aspect of ancestor with PANTHER:PTN000442469	ATP binding ; GO:0005524 | inferred from electronic annotation with InterPro:IPR003439, InterPro:IPR017871 <newline> ATPase activity ; GO:0016887 | inferred from electronic annotation with InterPro:IPR003439, InterPro:IPR017871 <newline> ATPase-coupled transmembrane transporter activity ; GO:0042626 | inferred from sequence or structural similarity with UniProtKB:O94911 <newline> ATPase-coupled transmembrane transporter activity ; GO:0042626 | inferred from biological aspect of ancestor with PANTHER:PTN000442469 <newline> lipid transporter activity ; GO:0005319 | inferred from biological aspect of ancestor with PANTHER:PTN000442469
FBgn0051781	long non-coding RNA:CR31781	lncRNA:CR31781	0.257352	9.86216	0.163799	0.0327148	0.170355	lateral inhibition ; GO:0046331 | inferred from mutant phenotype	-	-
FBgn0029949	-	CG15035	0.257352	9.83846	0	0.0327148	0	protein dephosphorylation ; GO:0006470 | inferred by curator from GO:0004722 <newline> protein dephosphorylation ; GO:0006470 | inferred from sequence or structural similarity with SGD:S000001118	mitochondrion ; GO:0005739 | inferred from biological aspect of ancestor with PANTHER:PTN000268440 <newline> mitochondrion ; GO:0005739 | inferred from sequence or structural similarity with SGD:S000001118	protein serine/threonine phosphatase activity ; GO:0004722 | inferred from sequence or structural similarity with SGD:S000001118 <newline> phosphoprotein phosphatase activity ; GO:0004721 | inferred from sequence or structural similarity with SGD:S000001118 <newline> protein serine/threonine phosphatase activity ; GO:0004722 | inferred from sequence model
FBgn0267363	JYalpha	JYalpha	0.257352	9.22207	0	0	0	cellular sodium ion homeostasis ; GO:0006883 | inferred from biological aspect of ancestor with PANTHER:PTN000643123 <newline> proton transmembrane transport ; GO:1902600 | inferred from biological aspect of ancestor with PANTHER:PTN000643123 <newline> potassium ion import across plasma membrane ; GO:1990573 | inferred from biological aspect of ancestor with PANTHER:PTN000643123 <newline> flagellated sperm motility ; GO:0030317 | inferred from mutant phenotype <newline> sodium ion export across plasma membrane ; GO:0036376 | inferred from biological aspect of ancestor with PANTHER:PTN000643123 <newline> cellular potassium ion homeostasis ; GO:0030007 | inferred from biological aspect of ancestor with PANTHER:PTN000643123 <newline> cation transport ; GO:0006812 | inferred from sequence or structural similarity with AtpÎ±	integral component of membrane ; GO:0016021 | inferred from electronic annotation with InterPro:IPR001757, InterPro:IPR005775 <newline> plasma membrane ; GO:0005886 | inferred from sequence or structural similarity with AtpÎ±	ATP binding ; GO:0005524 | inferred from electronic annotation with InterPro:IPR005775 <newline> sodium:potassium-exchanging ATPase activity ; GO:0005391 | inferred from biological aspect of ancestor with PANTHER:PTN000643123 <newline> sodium:potassium-exchanging ATPase activity ; GO:0005391 | inferred from sequence or structural similarity with AtpÎ±
FBgn0038123	-	CG8508	0.257352	9.07983	0	0.0327148	0	biological_process ; GO:0008150 | no biological data available	cellular_component ; GO:0005575 | no biological data available	molecular_function ; GO:0003674 | no biological data available
FBgn0037987	-	CG14739	0.257352	8.91388	0.136499	0	0	ubiquitin-dependent protein catabolic process ; GO:0006511 | inferred from sequence or structural similarity with SGD:S000000738	cytoplasm ; GO:0005737 | inferred from sequence or structural similarity with SGD:S000000738	ubiquitin conjugating enzyme activity ; GO:0061631 | inferred from biological aspect of ancestor with PANTHER:PTN002514495
FBgn0262722	long non-coding RNA:CR43166	lncRNA:CR43166	0.257352	8.3212	0.0818993	0.458007	1.02213	biological_process ; GO:0008150 | no biological data available	cellular_component ; GO:0005575 | no biological data available	molecular_function ; GO:0003674 | no biological data available
FBgn0037654	-	CG11983	0.257352	8.15525	0.245698	0.327148	0.0243364	-	-	-
FBgn0264081	-	CG43750	0.257352	8.08413	0.0272998	0	0	biological_process ; GO:0008150 | no biological data available	cellular_component ; GO:0005575 | no biological data available	molecular_function ; GO:0003674 | no biological data available
FBgn0036214	-	CG7264	0.257352	7.84706	0.354897	0.0981443	0.0973456	-	-	-
FBgn0030215	-	CG15296	0.257352	7.68111	0.0272998	0.0981443	0	-	-	-
FBgn0261614	-	CG42703	0.257352	7.56257	0	0	0	biological_process ; GO:0008150 | no biological data available	cellular_component ; GO:0005575 | no biological data available	molecular_function ; GO:0003674 | no biological data available
FBgn0033952	Adenosine deaminase-related growth factor E	Adgf-E	0.257352	7.51516	0	0	0	inosine biosynthetic process ; GO:0046103 | inferred from biological aspect of ancestor with PANTHER:PTN000150817 <newline> adenosine catabolic process ; GO:0006154 | inferred from direct assay NOT inferred from key residues	extracellular space ; GO:0005615 | inferred from biological aspect of ancestor with PANTHER:PTN000150875	adenosine deaminase activity ; GO:0004000 | NOT inferred from direct assay inferred from key residues
FBgn0036016	-	CG3306	0.257352	7.37291	0.0545995	0	0	biological_process ; GO:0008150 | no biological data available	cellular_component ; GO:0005575 | no biological data available	molecular_function ; GO:0003674 | no biological data available
FBgn0038690	-	CG11703	0.257352	7.3255	0.109199	0	0.2677	cellular sodium ion homeostasis ; GO:0006883 | inferred from biological aspect of ancestor with PANTHER:PTN000897489 <newline> potassium ion import across plasma membrane ; GO:1990573 | inferred from biological aspect of ancestor with PANTHER:PTN000897489 <newline> cellular potassium ion homeostasis ; GO:0030007 | inferred from biological aspect of ancestor with PANTHER:PTN000897489 <newline> sodium ion export across plasma membrane ; GO:0036376 | inferred from biological aspect of ancestor with PANTHER:PTN000897489	sodium:potassium-exchanging ATPase complex ; GO:0005890 | inferred from biological aspect of ancestor with PANTHER:PTN000897489	sodium:potassium-exchanging ATPase activity ; GO:0005391 | contributes_to inferred from biological aspect of ancestor with PANTHER:PTN000897489 <newline> ATPase activator activity ; GO:0001671 | inferred from biological aspect of ancestor with PANTHER:PTN000897489
FBgn0035943	-	CG5653	0.257352	7.01731	0	0	0	oxidation-reduction process ; GO:0055114 | inferred from electronic annotation with InterPro:IPR002937, InterPro:IPR023753	-	polyamine oxidase activity ; GO:0046592 | inferred from biological aspect of ancestor with PANTHER:PTN000077987 <newline> oxidoreductase activity ; GO:0016491 | inferred from biological aspect of ancestor with PANTHER:PTN000743742
FBgn0036325	-	CG10752	0.257352	6.9936	0.409496	0	0	biological_process ; GO:0008150 | no biological data available	cellular_component ; GO:0005575 | no biological data available	molecular_function ; GO:0003674 | no biological data available
FBgn0030359	-	CG18130	0.257352	6.89877	0.0272998	0	0	cell redox homeostasis ; GO:0045454 | inferred from electronic annotation with InterPro:IPR017937	-	-
FBgn0032376	Tetraspanin 33B	Tsp33B	0.257352	6.59058	0.109199	0	0.0243364	protein maturation ; GO:0051604 | inferred from biological aspect of ancestor with PANTHER:PTN001830452 <newline> protein localization to plasma membrane ; GO:0072659 | inferred from biological aspect of ancestor with PANTHER:PTN001830452	integral component of membrane ; GO:0016021 | inferred from sequence model <newline> integral component of plasma membrane ; GO:0005887 | inferred from biological aspect of ancestor with PANTHER:PTN001060286	molecular_function ; GO:0003674 | no biological data available
FBgn0042105	-	CG18748	0.257352	6.49575	1.06469	0.0981443	0.121682	-	-	-
FBgn0052206	-	CG32206	0.257352	6.42463	0	0	0	-	plasma membrane ; GO:0005886 | inferred from biological aspect of ancestor with PANTHER:PTN002372555	-
FBgn0052713	-	CG32713	0.257352	6.14014	0	0	0.316373	biological_process ; GO:0008150 | no biological data available	cellular_component ; GO:0005575 | no biological data available	molecular_function ; GO:0003674 | no biological data available
FBgn0031564	-	CG2816	0.257352	5.71342	0	0	0	-	-	serine-type endopeptidase inhibitor activity ; GO:0004867 | inferred from electronic annotation with InterPro:IPR002223
FBgn0265342	-	CG44296	0.257352	5.666	0.191098	0.458007	0.511064	mitochondrial electron transport, cytochrome c to oxygen ; GO:0006123 | inferred from biological aspect of ancestor with PANTHER:PTN000329966	-	cytochrome-c oxidase activity ; GO:0004129 | contributes_to inferred from biological aspect of ancestor with PANTHER:PTN000329966
FBgn0039325	-	CG10560	0.257352	5.64229	0.818993	0.425292	0.851774	biological_process ; GO:0008150 | no biological data available	cellular_component ; GO:0005575 | no biological data available	molecular_function ; GO:0003674 | no biological data available
FBgn0051093	-	CG31093	0.257352	5.35781	0	0	0.0730092	-	-	-
FBgn0029657	-	CG12535	0.257352	5.3104	0.0818993	0.196289	0.121682	-	-	-
FBgn0036222	Succinate dehydrogenase, subunit A (flavoprotein)-like	SdhAL	0.257352	5.04962	0	0.0654295	0	tricarboxylic acid cycle ; GO:0006099 | inferred from electronic annotation with InterPro:IPR011281 <newline> mitochondrial electron transport, succinate to ubiquinone ; GO:0006121 | inferred from biological aspect of ancestor with PANTHER:PTN000180258 <newline> respiratory electron transport chain ; GO:0022904 | inferred from sequence or structural similarity with HGNC:10680	mitochondrial respiratory chain complex II, succinate dehydrogenase complex (ubiquinone) ; GO:0005749 | inferred from biological aspect of ancestor with PANTHER:PTN000180258	electron transfer activity ; GO:0009055 | inferred from biological aspect of ancestor with PANTHER:PTN000180228 <newline> flavin adenine dinucleotide binding ; GO:0050660 | inferred from biological aspect of ancestor with PANTHER:PTN000180228 <newline> succinate dehydrogenase activity ; GO:0000104 | inferred from biological aspect of ancestor with PANTHER:PTN000180228 <newline> oxidoreductase activity ; GO:0016491 | inferred from biological aspect of ancestor with PANTHER:PTN000180228 <newline> succinate dehydrogenase (ubiquinone) activity ; GO:0008177 | inferred from biological aspect of ancestor with PANTHER:PTN000180258 <newline> succinate dehydrogenase (ubiquinone) activity ; GO:0008177 | inferred from sequence or structural similarity with HGNC:10680
FBgn0031132	-	CG15450	0.257352	4.95479	0.0272998	0	0	-	-	glycerol-3-phosphate O-acyltransferase activity ; GO:0004366 | inferred from sequence or structural similarity with UniProtKB:Q53EU6
FBgn0053060	-	CG33060	0.257352	4.71772	0	0	0.0243364	histone H3-K4 methylation ; GO:0051568 | inferred from biological aspect of ancestor with PANTHER:PTN000599398	MLL3/4 complex ; GO:0044666 | inferred from electronic annotation with InterPro:IPR037856 <newline> Set1C/COMPASS complex ; GO:0048188 | inferred from biological aspect of ancestor with PANTHER:PTN000599398	-
FBgn0034099	-	CG15708	0.257352	4.59918	0.136499	0	0	-	-	DNA binding ; GO:0003677 | inferred from electronic annotation with InterPro:IPR003656
FBgn0037140	SLC22A family member	SLC22A	0.257352	4.55177	0.354897	0.850584	0.243364	transmembrane transport ; GO:0055085 | inferred from electronic annotation with InterPro:IPR011701 <newline> regulation of olfactory learning ; GO:0090328 | inferred from mutant phenotype <newline> negative regulation of synaptic transmission, cholinergic ; GO:0032223 | inferred from mutant phenotype <newline> acetylcholine transport ; GO:0015870 | inferred from direct assay <newline> memory ; GO:0007613 | inferred from mutant phenotype	integral component of membrane ; GO:0016021 | inferred from electronic annotation with InterPro:IPR005828	choline transmembrane transporter activity ; GO:0015220 | inferred from direct assay
FBgn0263772	-	CG43689	0.257352	4.48065	0.382197	0.0654295	0.0486728	negative regulation of transcription by RNA polymerase II ; GO:0000122 | inferred from sequence or structural similarity with UniProtKB:P97500 <newline> regulation of transcription by RNA polymerase II ; GO:0006357 | inferred from biological aspect of ancestor with PANTHER:PTN000088032	nucleus ; GO:0005634 | inferred from biological aspect of ancestor with PANTHER:PTN000088032 <newline> nucleus ; GO:0005634 | inferred from sequence or structural similarity with UniProtKB:P97500	zinc ion binding ; GO:0008270 | inferred from electronic annotation with InterPro:IPR002515 <newline> DNA-binding transcription factor activity ; GO:0003700 | inferred from sequence or structural similarity with UniProtKB:P97500 <newline> RNA polymerase II proximal promoter sequence-specific DNA binding ; GO:0000978 | inferred from biological aspect of ancestor with PANTHER:PTN000088032 <newline> DNA-binding transcription repressor activity, RNA polymerase II-specific ; GO:0001227 | inferred from sequence or structural similarity with UniProtKB:P97500
FBgn0053191	-	CG33191	0.257352	4.43323	0	0.0327148	0.0243364	biological_process ; GO:0008150 | no biological data available	cellular_component ; GO:0005575 | no biological data available	molecular_function ; GO:0003674 | no biological data available
FBgn0054021	-	CG34021	0.257352	4.3384	0	0	0	biological_process ; GO:0008150 | no biological data available	cellular_component ; GO:0005575 | no biological data available	molecular_function ; GO:0003674 | no biological data available
FBgn0051008	-	CG31008	0.257352	4.21987	0.136499	0.0327148	0	positive regulation of transcription by RNA polymerase II ; GO:0045944 | inferred from sequence or structural similarity with HGNC:21645 <newline> mitochondrion organization ; GO:0007005 | inferred from biological aspect of ancestor with PANTHER:PTN000338319	nucleus ; GO:0005634 | inferred from sequence or structural similarity with HGNC:21645 <newline> mitochondrion ; GO:0005739 | inferred from biological aspect of ancestor with PANTHER:PTN000338319 <newline> mitochondrion ; GO:0005739 | inferred from sequence or structural similarity with HGNC:21645 <newline> nucleus ; GO:0005634 | inferred from biological aspect of ancestor with PANTHER:PTN000338319	sequence-specific DNA binding ; GO:0043565 | inferred from sequence or structural similarity with HGNC:21645
FBgn0033644	Trehalose transporter 1-2	Tret1-2	0.257352	4.12504	0	0.359862	0.0973456	trehalose transport ; GO:0015771 | NOT inferred from direct assay <newline> glucose import ; GO:0046323 | inferred from biological aspect of ancestor with PANTHER:PTN000756124	membrane ; GO:0016020 | inferred from direct assay <newline> plasma membrane ; GO:0005886 | inferred from direct assay <newline> integral component of plasma membrane ; GO:0005887 | inferred from biological aspect of ancestor with PANTHER:PTN000627328	carbohydrate:proton symporter activity ; GO:0005351 | inferred from biological aspect of ancestor with PANTHER:PTN000627328 <newline> trehalose transmembrane transporter activity ; GO:0015574 | NOT inferred from direct assay
FBgn0036698	-	CG7724	0.257352	4.12504	0.245698	0.359862	0	oxidation-reduction process ; GO:0055114 | inferred from electronic annotation with InterPro:IPR002225 <newline> steroid biosynthetic process ; GO:0006694 | inferred from electronic annotation with InterPro:IPR002225	-	3-beta-hydroxy-delta5-steroid dehydrogenase activity ; GO:0003854 | inferred from electronic annotation with InterPro:IPR002225 <newline> steroid delta-isomerase activity ; GO:0004769 | inferred from sequence or structural similarity with UniProtKB:P26439 <newline> oxidoreductase activity, acting on the CH-OH group of donors, NAD or NADP as acceptor ; GO:0016616 | inferred from biological aspect of ancestor with PANTHER:PTN000041225 <newline> oxidoreductase activity ; GO:0016491 | inferred from biological aspect of ancestor with PANTHER:PTN000041225
FBgn0037916	-	CG5342	0.257352	4.10133	0.0545995	0	0	GPI anchor biosynthetic process ; GO:0006506 | inferred from biological aspect of ancestor with PANTHER:PTN000262246	integral component of membrane ; GO:0016021 | inferred from electronic annotation with InterPro:IPR037671 <newline> endoplasmic reticulum membrane ; GO:0005789 | inferred from biological aspect of ancestor with PANTHER:PTN000262246	mannose-ethanolamine phosphotransferase activity ; GO:0051377 | inferred from biological aspect of ancestor with PANTHER:PTN000262246
FBgn0028844	-	CG15283	0.257352	4.0065	0	0	0	regulation of establishment of planar polarity ; GO:0090175 | inferred from mutant phenotype <newline> mitochondrial respiratory chain complex II assembly ; GO:0034553 | inferred from biological aspect of ancestor with PANTHER:PTN002003543	mitochondrion ; GO:0005739 | inferred from biological aspect of ancestor with PANTHER:PTN002003543	-
FBgn0039576	Ubiquinol-cytochrome c reductase 14 kDa subunit-like	UQCR-14L	0.257352	4.0065	0.0545995	0.425292	0.365046	mitochondrial electron transport, ubiquinol to cytochrome c ; GO:0006122 | inferred from biological aspect of ancestor with PANTHER:PTN000246311 <newline> mitochondrial respiratory chain complex III assembly ; GO:0034551 | inferred from biological aspect of ancestor with PANTHER:PTN000246311 <newline> mitochondrial electron transport, ubiquinol to cytochrome c ; GO:0006122 | inferred from sequence or structural similarity with UniProtKB:P14927 <newline> aerobic respiration ; GO:0009060 | inferred from biological aspect of ancestor with PANTHER:PTN000246311 <newline> response to reactive oxygen species ; GO:0000302 | inferred from mutant phenotype <newline> mitochondrial respiratory chain complex III assembly ; GO:0034551 | inferred from mutant phenotype <newline> determination of adult lifespan ; GO:0008340 | inferred from mutant phenotype	mitochondrial respiratory chain complex III ; GO:0005750 | inferred from sequence or structural similarity with UniProtKB:P14927 <newline> mitochondrial respiratory chain complex III ; GO:0005750 | inferred from biological aspect of ancestor with PANTHER:PTN000246311	ubiquinol-cytochrome-c reductase activity ; GO:0008121 | inferred from sequence or structural similarity with UniProtKB:P14927 <newline> ubiquinol-cytochrome-c reductase activity ; GO:0008121 | contributes_to inferred from biological aspect of ancestor with PANTHER:PTN000246311
FBgn0039376	-	CG14354	0.257352	3.95909	0	0	0	-	cellular_component ; GO:0005575 | no biological data available	molecular_function ; GO:0003674 | no biological data available
FBgn0260720	antisense RNA:CR42547	asRNA:CR42547	0.257352	3.95909	1.50149	1.04687	2.57966	-	-	-
FBgn0038113	-	CG11668	0.257352	3.91167	0.0272998	0	0.0486728	proteolysis ; GO:0006508 | inferred from electronic annotation with InterPro:IPR001254, InterPro:IPR001314, InterPro:IPR018114 <newline> proteolysis ; GO:0006508 | inferred from sequence model	-	serine-type endopeptidase activity ; GO:0004252 | inferred from electronic annotation with InterPro:IPR001254, InterPro:IPR001314, InterPro:IPR018114 <newline> serine-type endopeptidase activity ; GO:0004252 | inferred from sequence model
FBgn0260658	-	CG42541	0.257352	3.91167	1.55609	0.523436	0.462392	signal transduction ; GO:0007165 | inferred from electronic annotation with InterPro:IPR020849	plasma membrane ; GO:0005886 | inferred from biological aspect of ancestor with PANTHER:PTN000632293	GTPase activity ; GO:0003924 | inferred from electronic annotation with InterPro:IPR001806 <newline> GTP binding ; GO:0005525 | inferred from biological aspect of ancestor with PANTHER:PTN000632293 <newline> calcium channel regulator activity ; GO:0005246 | inferred from biological aspect of ancestor with PANTHER:PTN000632293
FBgn0266750	long non-coding RNA:CR45223	lncRNA:CR45223	0.257352	3.6746	0.464096	0.68701	0.559737	-	-	-
FBgn0035138	-	CG13884	0.257352	3.62719	0.0545995	0	0	biological_process ; GO:0008150 | no biological data available	cellular_component ; GO:0005575 | no biological data available	molecular_function ; GO:0003674 | no biological data available
FBgn0050356	-	CG30356	0.257352	3.53236	0.545995	0.0981443	0.146018	-	nucleus ; GO:0005634 | inferred from direct assay	molecular_function ; GO:0003674 | no biological data available
FBgn0042711	Hex-t1	Hex-t1	0.257352	3.24788	0	0.0327148	0.0243364	cellular glucose homeostasis ; GO:0001678 | inferred from biological aspect of ancestor with PANTHER:PTN000455350 <newline> glycolytic process ; GO:0006096 | inferred from biological aspect of ancestor with PANTHER:PTN000455350	cytosol ; GO:0005829 | inferred from biological aspect of ancestor with PANTHER:PTN000455350	ATP binding ; GO:0005524 | inferred from electronic annotation with InterPro:IPR001312, InterPro:IPR022672, InterPro:IPR022673 <newline> glucose binding ; GO:0005536 | inferred from electronic annotation with InterPro:IPR001312 <newline> fructokinase activity ; GO:0008865 | inferred from biological aspect of ancestor with PANTHER:PTN000455350 <newline> glucokinase activity ; GO:0004340 | inferred from biological aspect of ancestor with PANTHER:PTN000455350 <newline> mannokinase activity ; GO:0019158 | inferred from biological aspect of ancestor with PANTHER:PTN000455350
FBgn0053203	-	CG33203	0.257352	2.93968	0.163799	0.196289	0	-	integral component of membrane ; GO:0016021 | inferred from electronic annotation with InterPro:IPR004254	signaling receptor activity ; GO:0038023 | inferred from biological aspect of ancestor with PANTHER:PTN000465443
FBgn0030195	-	CG2898	0.257352	2.86856	0.327597	0.261718	0.0243364	-	-	-
FBgn0262566	-	CG43106	0.257352	2.84485	0.0272998	0	0	biological_process ; GO:0008150 | no biological data available	cellular_component ; GO:0005575 | no biological data available	molecular_function ; GO:0003674 | no biological data available
FBgn0262631	long non-coding RNA:CR43148	lncRNA:CR43148	0.257352	2.70261	0.300297	0.458007	1.36284	-	-	-
FBgn0085462	-	CG34433	0.257352	2.51295	0	0	0	biological_process ; GO:0008150 | no biological data available	cellular_component ; GO:0005575 | no biological data available	molecular_function ; GO:0003674 | no biological data available
FBgn0261806	-	CG42752	0.257352	2.51295	0	0	0	biological_process ; GO:0008150 | no biological data available	cellular_component ; GO:0005575 | no biological data available	molecular_function ; GO:0003674 | no biological data available
FBgn0030954	Cholecystokinin-like receptor at 17D3	CCKLR-17D3	0.257352	2.46554	0.327597	1.34131	0.292037	G protein-coupled receptor signaling pathway ; GO:0007186 | inferred from electronic annotation with InterPro:IPR000276, InterPro:IPR000314, InterPro:IPR009126 <newline> G protein-coupled receptor signaling pathway ; GO:0007186 | inferred from sequence or structural similarity <newline> G protein-coupled receptor signaling pathway ; GO:0007186 | inferred from sequence model <newline> adult locomotory behavior ; GO:0008344 | inferred from mutant phenotype	integral component of membrane ; GO:0016021 | inferred from electronic annotation with InterPro:IPR000276, InterPro:IPR000314, InterPro:IPR009126, InterPro:IPR017452 <newline> integral component of membrane ; GO:0016021 | inferred from sequence model <newline> integral component of membrane ; GO:0016021 | inferred from sequence or structural similarity	gastrin receptor activity ; GO:0015054 | inferred from electronic annotation with InterPro:IPR000314 <newline> G protein-coupled receptor activity ; GO:0004930 | inferred from sequence or structural similarity <newline> neuropeptide receptor activity ; GO:0008188 | inferred from sequence model
FBgn0262394			0.257352	1.9914	0	0.229003	0.0243364
FBgn0267296	long non-coding RNA:CR45732	lncRNA:CR45732	0.257352	1.92028	0.382197	0.916014	0.170355	-	-	-
FBgn0030104	-	CG15368	0.257352	1.87286	0	0	0	-	-	zinc ion binding ; GO:0008270 | inferred from electronic annotation with InterPro:IPR000058
FBgn0031164	-	CG1724	0.257352	1.87286	0.109199	0	0	protein import into mitochondrial matrix ; GO:0030150 | inferred from biological aspect of ancestor with PANTHER:PTN000050380 <newline> protein targeting to mitochondrion ; GO:0006626 | inferred from sequence or structural similarity with UniProtKB:O60830	TIM23 mitochondrial import inner membrane translocase complex ; GO:0005744 | inferred from sequence or structural similarity with UniProtKB:O60830 <newline> TIM23 mitochondrial import inner membrane translocase complex ; GO:0005744 | inferred from biological aspect of ancestor with PANTHER:PTN000050380 <newline> integral component of mitochondrial inner membrane ; GO:0031305 | inferred from biological aspect of ancestor with PANTHER:PTN000050380	protein transmembrane transporter activity ; GO:0008320 | contributes_to inferred from biological aspect of ancestor with PANTHER:PTN000050380 <newline> P-P-bond-hydrolysis-driven protein transmembrane transporter activity ; GO:0015450 | inferred from sequence or structural similarity with UniProtKB:O60830
FBgn0063495	Glutathione S transferase E5	GstE5	0.257352	1.87286	1.06469	0.163574	0.413719	glutathione metabolic process ; GO:0006749 | inferred from biological aspect of ancestor with PANTHER:PTN001679864 <newline> glutathione metabolic process ; GO:0006749 | inferred from direct assay	cytoplasm ; GO:0005737 | inferred from sequence or structural similarity with RGD:70952 <newline> cytoplasm ; GO:0005737 | inferred from biological aspect of ancestor with PANTHER:PTN001679864	glutathione transferase activity ; GO:0004364 | inferred from direct assay <newline> glutathione transferase activity ; GO:0004364 | inferred from biological aspect of ancestor with PANTHER:PTN001679864
FBgn0030634	-	CG9164	0.257352	1.68321	0.573295	0.327148	0.34071	biological_process ; GO:0008150 | no biological data available	cellular_component ; GO:0005575 | no biological data available	-
FBgn0032879	Carcinine transporter	CarT	0.257352	1.68321	1.25579	0.130859	0.316373	carcinine import across plasma membrane ; GO:1905130 | inferred from direct assay <newline> visual perception ; GO:0007601 | inferred from mutant phenotype <newline> neurotransmitter uptake ; GO:0001504 | inferred from direct assay <newline> positive phototaxis ; GO:0046956 | inferred from mutant phenotype <newline> detection of light stimulus involved in visual perception ; GO:0050908 | inferred from mutant phenotype	integral component of membrane ; GO:0016021 | inferred from electronic annotation with InterPro:IPR005828 <newline> axon terminus ; GO:0043679 | inferred from direct assay	carcinine transmembrane transporter activity ; GO:1905131 | inferred from direct assay <newline> neurotransmitter transmembrane transporter activity ; GO:0005326 | inferred from direct assay
FBgn0002716	meiotic W68	mei-W68	0.257352	1.61208	1.22849	1.57031	1.11947	DNA topological change ; GO:0006265 | inferred from electronic annotation with InterPro:IPR004085 <newline> DNA catabolic process, endonucleolytic ; GO:0000737 | inferred from electronic annotation with InterPro:IPR002815 <newline> reciprocal meiotic recombination ; GO:0007131 | traceable author statement <newline> meiotic DNA double-strand break formation ; GO:0042138 | inferred from biological aspect of ancestor with PANTHER:PTN000091177 <newline> oocyte karyosome formation ; GO:0030717 | inferred from genetic interaction with Hus1-like <newline> early meiotic recombination nodule assembly ; GO:0042139 | inferred from mutant phenotype <newline> meiotic DNA double-strand break processing ; GO:0000706 | inferred from direct assay <newline> oogenesis ; GO:0048477 | inferred from genetic interaction with okr, p53 <newline> reciprocal meiotic recombination ; GO:0007131 | inferred from mutant phenotype <newline> reciprocal meiotic recombination ; GO:0007131 | inferred from biological aspect of ancestor with PANTHER:PTN000091177 <newline> late meiotic recombination nodule assembly ; GO:0042140 | inferred from mutant phenotype <newline> meiotic DNA double-strand break processing ; GO:0000706 | inferred from biological aspect of ancestor with PANTHER:PTN000091177	nuclear chromosome ; GO:0000228 | inferred from biological aspect of ancestor with PANTHER:PTN000091177	ATP binding ; GO:0005524 | inferred from electronic annotation with InterPro:IPR013049 <newline> DNA topoisomerase type II (double strand cut, ATP-hydrolyzing) activity ; GO:0003918 | inferred from electronic annotation with InterPro:IPR004085 <newline> endodeoxyribonuclease activity, producing 3'-phosphomonoesters ; GO:0016889 | inferred from biological aspect of ancestor with PANTHER:PTN000091176 <newline> DNA binding ; GO:0003677 | inferred from biological aspect of ancestor with PANTHER:PTN000091176
FBgn0033798	-	CG15870	0.257352	1.39872	0	0.0327148	0.146018	biological_process ; GO:0008150 | no biological data available	cellular_component ; GO:0005575 | no biological data available	molecular_function ; GO:0003674 | no biological data available
FBgn0086519	Cuticular protein 47Eg	Cpr47Eg	0.257352	1.3276	0.382197	0.261718	0.219028	chitin-based cuticle development ; GO:0040003 | inferred from sequence model	chitin-based extracellular matrix ; GO:0062129 | inferred from sequence model	structural constituent of cuticle ; GO:0042302 | inferred from electronic annotation with InterPro:IPR000618 <newline> structural constituent of chitin-based larval cuticle ; GO:0008010 | inferred from sequence model
FBgn0038958	-	CG13857	0.257352	1.28018	0	0	0	-	-	-
FBgn0265345	long non-coding RNA:CR44299	lncRNA:CR44299	0.257352	1.13794	1.17389	0.883299	1.02213	biological_process ; GO:0008150 | no biological data available	cellular_component ; GO:0005575 | no biological data available	molecular_function ; GO:0003674 | no biological data available
FBgn0085361	-	CG34332	0.257352	1.09053	0	0	0	biological_process ; GO:0008150 | no biological data available	cellular_component ; GO:0005575 | no biological data available	molecular_function ; GO:0003674 | no biological data available
FBgn0266966	long non-coding RNA:CR45417	lncRNA:CR45417	0.257352	1.06682	0	0.163574	0	-	-	-
FBgn0037223	TweedleU	TwdlU	0.257352	0.924578	0.491396	0.327148	0.121682	-	-	-
FBgn0266986	long non-coding RNA:CR45437	lncRNA:CR45437	0.257352	0.853456	0.0545995	0.0654295	0	-	-	-
FBgn0041709	yellow-g	yellow-g	0.257352	0.829749	0.0545995	0.0981443	0.243364	-	extracellular region ; GO:0005576 | inferred from biological aspect of ancestor with PANTHER:PTN000000448	-
FBgn0031302	-	CG14340	0.257352	0.734921	0	0	0.0243364	vesicle-mediated transport ; GO:0016192 | inferred from electronic annotation with InterPro:IPR010989	membrane ; GO:0016020 | inferred from electronic annotation with InterPro:IPR010989	-
FBgn0039180	-	CG5715	0.257352	0.711214	0	0	0	proteolysis ; GO:0006508 | inferred from electronic annotation with InterPro:IPR001506, InterPro:IPR006026	-	zinc ion binding ; GO:0008270 | inferred from electronic annotation with InterPro:IPR006026 <newline> metalloendopeptidase activity ; GO:0004222 | inferred from biological aspect of ancestor with PANTHER:PTN000013301
FBgn0052625	-	CG32625	0.257352	0.592678	0.655194	0.130859	0.121682	biological_process ; GO:0008150 | no biological data available	cellular_component ; GO:0005575 | no biological data available	molecular_function ; GO:0003674 | no biological data available
FBgn0033048	-	CG7881	0.257352	0.545264	0	0.163574	0.0730092	transmembrane transport ; GO:0055085 | inferred from electronic annotation with InterPro:IPR011701 <newline> anion transport ; GO:0006820 | inferred from biological aspect of ancestor with PANTHER:PTN000184222	plasma membrane ; GO:0005886 | inferred from biological aspect of ancestor with PANTHER:PTN000910672 <newline> integral component of membrane ; GO:0016021 | inferred from biological aspect of ancestor with PANTHER:PTN000184222	transmembrane transporter activity ; GO:0022857 | inferred from biological aspect of ancestor with PANTHER:PTN000184222
FBgn0265362	-	CG44303	0.257352	0.545264	0.109199	0.196289	0.365046	biological_process ; GO:0008150 | no biological data available	cellular_component ; GO:0005575 | no biological data available	molecular_function ; GO:0003674 | no biological data available
FBgn0002922	nautilus	nau	0.257352	0.521557	0	0	0	muscle organ development ; GO:0007517 | traceable author statement <newline> determination of muscle attachment site ; GO:0016204 | inferred from mutant phenotype <newline> positive regulation of transcription by RNA polymerase II ; GO:0045944 | inferred from biological aspect of ancestor with PANTHER:PTN000164853 <newline> positive regulation of myoblast differentiation ; GO:0045663 | inferred from biological aspect of ancestor with PANTHER:PTN000164853 <newline> regulation of striated muscle tissue development ; GO:0016202 | traceable author statement <newline> positive regulation of myoblast fusion ; GO:1901741 | inferred from biological aspect of ancestor with PANTHER:PTN000164853 <newline> muscle organ development ; GO:0007517 | inferred from mutant phenotype <newline> larval somatic muscle development ; GO:0007526 | inferred from mutant phenotype	nucleus ; GO:0005634 | inferred from biological aspect of ancestor with PANTHER:PTN000164853 <newline> cytoplasm ; GO:0005737 | inferred from direct assay <newline> nucleus ; GO:0005634 | traceable author statement <newline> nucleus ; GO:0005634 | inferred from direct assay	protein dimerization activity ; GO:0046983 | inferred from electronic annotation with InterPro:IPR011598 <newline> DNA-binding transcription factor activity, RNA polymerase II-specific ; GO:0000981 | inferred from biological aspect of ancestor with PANTHER:PTN000164853 <newline> RNA polymerase II proximal promoter sequence-specific DNA binding ; GO:0000978 | inferred from biological aspect of ancestor with PANTHER:PTN000164853 <newline> DNA-binding transcription activator activity, RNA polymerase II-specific ; GO:0001228 | inferred from biological aspect of ancestor with PANTHER:PTN000164853 <newline> DNA-binding transcription factor activity ; GO:0003700 | traceable author statement
FBgn0264265	long non-coding RNA:CR43765	lncRNA:CR43765	0.257352	0.450435	0.0818993	0.130859	0.170355	-	-	-
FBgn0053199	-	CG33199	0.257352	0.426728	0.0272998	0	0	biological_process ; GO:0008150 | no biological data available	cellular_component ; GO:0005575 | no biological data available	molecular_function ; GO:0003674 | no biological data available
FBgn0266727	long non-coding RNA:CR45200	lncRNA:CR45200	0.257352	0.355607	0.0545995	0.0981443	0	-	-	-
FBgn0041336	Cyp6t2Psi	Cyp6t2Psi	0.257352	0.260778	0.0272998	0.458007	0.0730092	-	-	-
FBgn0034281	-	CG14490	0.257352	0.237071	1.01009	0.425292	0.170355	-	-	-
FBgn0261360	-	CG42637	0.257352	0.237071	0.0818993	0.0981443	0	protein phosphorylation ; GO:0006468 | inferred from electronic annotation with InterPro:IPR000719, InterPro:IPR001245 <newline> cyclic nucleotide biosynthetic process ; GO:0009190 | inferred from electronic annotation with InterPro:IPR001054, InterPro:IPR018297 <newline> cGMP-mediated signaling ; GO:0019934 | inferred from sequence or structural similarity with Gyc76C	integral component of plasma membrane ; GO:0005887 | inferred from sequence or structural similarity with Gyc76C	ATP binding ; GO:0005524 | inferred from electronic annotation with InterPro:IPR000719 <newline> protein kinase activity ; GO:0004672 | inferred from electronic annotation with InterPro:IPR000719, InterPro:IPR001245 <newline> signaling receptor activity ; GO:0038023 | inferred from sequence or structural similarity with Gyc76C <newline> guanylate cyclase activity ; GO:0004383 | inferred from sequence or structural similarity with Gyc76C
FBgn0083001	snoRNA:Psi28S-1192a	snoRNA:Psi28S-1192a	0.257352	0.118536	0	0.130859	0.438055	-	-	-
FBgn0262484	-	CG43074	0.257352	0.118536	0.191098	0	0.121682	-	-	-
FBgn0262031	-	CR42842	0.257352	0.0711214	0.218398	0	0.0243364	-	-	-
FBgn0051576	transfer RNA:Alanine-AGC 2-10	tRNA:Ala-AGC-2-10	0.257352	0.0474142	0.0272998	0.0981443	0.0973456	translation ; GO:0006412 | inferred by curator from GO:0033453	cytosol ; GO:0005829 | inferred by curator from GO:0033453	GCU codon-amino acid adaptor activity ; GO:0033453 | inferred from sequence model
FBgn0264823	antisense RNA:CR44031	asRNA:CR44031	0.257352	0.0474142	0	0.0981443	0.0243364	-	-	-
FBgn0265498	antisense RNA:CR44367	asRNA:CR44367	0.257352	0.0237071	0.245698	0.392577	0.170355	-	-	-
FBgn0005664	Crystallin	Crys	0.257352	0	0.0272998	0	0	visual perception ; GO:0007601 | inferred by curator from GO:0005212 <newline> compound eye corneal lens development ; GO:0048058 | inferred from expression pattern	extracellular region ; GO:0005576 | inferred from sequence model <newline> extracellular matrix ; GO:0031012 | inferred from direct assay <newline> extracellular matrix ; GO:0031012 | inferred from biological aspect of ancestor with PANTHER:PTN000955699	structural constituent of cuticle ; GO:0042302 | inferred from electronic annotation with InterPro:IPR000618 <newline> structural constituent of eye lens ; GO:0005212 | inferred from direct assay <newline> calcium ion binding ; GO:0005509 | inferred from direct assay
FBgn0039820	-	CG15554	0.257352	0	0	0.425292	0.243364	-	-	-
FBgn0036181	Mucin 68Ca	Muc68Ca	0.228757	244.302	0.737093	0.588866	0.170355	-	extracellular matrix ; GO:0031012 | inferred from sequence model	extracellular matrix structural constituent ; GO:0005201 | inferred from sequence model
FBgn0039257	tenectin	tnc	0.228757	177.614	0.682494	0.359862	0	epithelial tube morphogenesis ; GO:0060562 | inferred from mutant phenotype <newline> imaginal disc-derived wing morphogenesis ; GO:0007476 | inferred from mutant phenotype <newline> embryonic hindgut morphogenesis ; GO:0048619 | inferred from mutant phenotype <newline> imaginal disc-derived male genitalia morphogenesis ; GO:0048803 | inferred from mutant phenotype <newline> regulation of tube diameter ; GO:0035296 | inferred from mutant phenotype	extracellular space ; GO:0005615 | inferred from direct assay <newline> collagen-containing extracellular matrix ; GO:0062023 | inferred from direct assay	extracellular matrix structural constituent ; GO:0005201 | inferred from sequence model
FBgn0263762	-	CG43679	0.228757	169.696	0.109199	0.0981443	0.0486728	biological_process ; GO:0008150 | no biological data available	cellular_component ; GO:0005575 | no biological data available	molecular_function ; GO:0003674 | no biological data available
FBgn0020506	Amyrel	Amyrel	0.228757	158.601	0.382197	0.490722	1.80089	carbohydrate metabolic process ; GO:0005975 | inferred from electronic annotation with InterPro:IPR006046, InterPro:IPR006047, InterPro:IPR006048, InterPro:IPR006589, InterPro:IPR013781	-	cation binding ; GO:0043169 | inferred from electronic annotation with InterPro:IPR006046, InterPro:IPR006047, InterPro:IPR006048, InterPro:IPR006589 <newline> amylase activity ; GO:0016160 | inferred from sequence or structural similarity with UniProtKB:P00687
FBgn0264089	slit	sli	0.228757	97.1281	1.17389	0.425292	0.486728	outflow tract morphogenesis ; GO:0003151 | inferred from mutant phenotype <newline> epithelial cell migration, open tracheal system ; GO:0007427 | inferred from mutant phenotype <newline> gonad development ; GO:0008406 | inferred from mutant phenotype <newline> axon guidance ; GO:0007411 | inferred from mutant phenotype <newline> axon midline choice point recognition ; GO:0016199 | inferred from mutant phenotype <newline> embryonic heart tube development ; GO:0035050 | inferred from mutant phenotype <newline> axon midline choice point recognition ; GO:0016199 | inferred from genetic interaction with Sos <newline> mesoderm migration involved in gastrulation ; GO:0007509 | inferred from mutant phenotype <newline> mesodermal cell migration ; GO:0008078 | inferred from mutant phenotype <newline> synaptic target inhibition ; GO:0016201 | inferred from mutant phenotype <newline> induction of negative chemotaxis ; GO:0050929 | inferred from mutant phenotype <newline> Roundabout signaling pathway ; GO:0035385 | inferred from genetic interaction with robo1 <newline> positive regulation of cell migration ; GO:0030335 | inferred from mutant phenotype <newline> dendrite morphogenesis ; GO:0048813 | inferred from mutant phenotype <newline> positive regulation of cell-cell adhesion ; GO:0022409 | inferred from mutant phenotype <newline> salivary gland boundary specification ; GO:0007432 | inferred from mutant phenotype <newline> axon guidance ; GO:0007411 | inferred from mutant phenotype inferred from genetic interaction with robo1 inferred from physical interaction with robo1 <newline> neuron migration ; GO:0001764 | inferred from mutant phenotype <newline> regulation of epithelial cell migration ; GO:0010632 | inferred from mutant phenotype <newline> digestive tract mesoderm development ; GO:0007502 | inferred from mutant phenotype <newline> neuron differentiation ; GO:0030182 | inferred from mutant phenotype <newline> regulation of epithelial cell migration, open tracheal system ; GO:2000274 | inferred from mutant phenotype <newline> glial cell migration ; GO:0008347 | inferred from mutant phenotype	Slit-Robo signaling complex ; GO:0071666 | inferred from direct assay <newline> extracellular region ; GO:0005576 | inferred from direct assay	calcium ion binding ; GO:0005509 | inferred from electronic annotation with InterPro:IPR001881, InterPro:IPR018097 <newline> Roundabout binding ; GO:0048495 | inferred from biological aspect of ancestor with PANTHER:PTN002911633 <newline> heparin binding ; GO:0008201 | inferred from direct assay <newline> Roundabout binding ; GO:0048495 | inferred from physical interaction with robo1 <newline> heparin binding ; GO:0008201 | inferred from biological aspect of ancestor with PANTHER:PTN002911633
FBgn0038180	Chitinase 5	Cht5	0.228757	93.9513	0.218398	0.490722	0.146018	carbohydrate metabolic process ; GO:0005975 | inferred from electronic annotation with InterPro:IPR001223, InterPro:IPR001579, InterPro:IPR013781 <newline> chitin catabolic process ; GO:0006032 | inferred from direct assay <newline> wound healing ; GO:0042060 | inferred from mutant phenotype <newline> ecdysis, chitin-based cuticle ; GO:0018990 | inferred from mutant phenotype <newline> chitin-based cuticle development ; GO:0040003 | inferred from mutant phenotype <newline> chitin catabolic process ; GO:0006032 | inferred from biological aspect of ancestor with PANTHER:PTN000126545	extracellular region ; GO:0005576 | inferred from biological aspect of ancestor with PANTHER:PTN000126545 <newline> extracellular space ; GO:0005615 | inferred from direct assay	chitinase activity ; GO:0004568 | inferred from biological aspect of ancestor with PANTHER:PTN000126545 <newline> chitinase activity ; GO:0004568 | inferred from direct assay <newline> chitin binding ; GO:0008061 | inferred from direct assay <newline> chitin binding ; GO:0008061 | inferred from biological aspect of ancestor with PANTHER:PTN000126545
FBgn0039671	-	CG11470	0.228757	52.0608	0.0272998	0	0.194691	-	-	-
FBgn0039787	-	CG9702	0.228757	44.8776	0.982791	0.163574	0.0486728	sulfate transport ; GO:0008272 | inferred from electronic annotation with InterPro:IPR001902, InterPro:IPR011547 <newline> transmembrane transport ; GO:0055085 | inferred from electronic annotation with InterPro:IPR001902	integral component of plasma membrane ; GO:0005887 | inferred from biological aspect of ancestor with PANTHER:PTN000212031	secondary active sulfate transmembrane transporter activity ; GO:0008271 | inferred from electronic annotation with InterPro:IPR001902 <newline> anion:anion antiporter activity ; GO:0015301 | inferred from biological aspect of ancestor with PANTHER:PTN000212031 <newline> sulfate transmembrane transporter activity ; GO:0015116 | inferred from biological aspect of ancestor with PANTHER:PTN000929279
FBgn0039620	waterproof	wat	0.228757	42.1038	0.409496	0.621581	0.438055	long-chain fatty-acyl-CoA metabolic process ; GO:0035336 | inferred from biological aspect of ancestor with PANTHER:PTN000110226 <newline> liquid clearance, open tracheal system ; GO:0035002 | inferred from mutant phenotype <newline> oxidation-reduction process ; GO:0055114 | inferred from direct assay <newline> lumen formation, open tracheal system ; GO:0035149 | inferred from mutant phenotype	intracellular membrane-bounded organelle ; GO:0043231 | inferred from biological aspect of ancestor with PANTHER:PTN000110226 <newline> cytoplasm ; GO:0005737 | inferred from direct assay <newline> peroxisome ; GO:0005777 | inferred from biological aspect of ancestor with PANTHER:PTN000110227 <newline> apical part of cell ; GO:0045177 | inferred from direct assay	long-chain-fatty-acyl-CoA reductase activity ; GO:0050062 | inferred from direct assay <newline> fatty-acyl-CoA reductase (alcohol-forming) activity ; GO:0080019 | inferred from sequence or structural similarity with HGNC:26222 <newline> fatty-acyl-CoA reductase (alcohol-forming) activity ; GO:0080019 | inferred from biological aspect of ancestor with PANTHER:PTN000110226
FBgn0004839	off-track	otk	0.228757	37.3624	0.518695	0.425292	0.0486728	protein phosphorylation ; GO:0006468 | inferred from electronic annotation with InterPro:IPR000719, InterPro:IPR001245, InterPro:IPR008266, InterPro:IPR020635 <newline> negative regulation of canonical Wnt signaling pathway ; GO:0090090 | inferred from mutant phenotype <newline> axon guidance ; GO:0007411 | inferred from mutant phenotype <newline> photoreceptor cell axon guidance ; GO:0072499 | inferred from mutant phenotype <newline> axis elongation ; GO:0003401 | inferred from biological aspect of ancestor with PANTHER:PTN001237841 <newline> cell adhesion ; GO:0007155 | inferred from direct assay <newline> axon guidance ; GO:0007411 | inferred from mutant phenotype inferred from genetic interaction with Sema1a inferred from genetic interaction with PlexA <newline> imaginal disc-derived female genitalia morphogenesis ; GO:0048804 | inferred from genetic interaction with otk2 <newline> retinal ganglion cell axon guidance ; GO:0031290 | inferred from mutant phenotype <newline> imaginal disc-derived male genitalia morphogenesis ; GO:0048803 | inferred from genetic interaction with otk2 <newline> establishment of planar polarity ; GO:0001736 | inferred from biological aspect of ancestor with PANTHER:PTN001237841 <newline> internal genitalia morphogenesis ; GO:0035260 | inferred from genetic interaction with otk2	integral component of membrane ; GO:0016021 | inferred from sequence model <newline> plasma membrane ; GO:0005886 | inferred from high throughput direct assay <newline> cell-cell junction ; GO:0005911 | inferred from biological aspect of ancestor with PANTHER:PTN001237841 <newline> plasma membrane ; GO:0005886 | inferred from direct assay	ATP binding ; GO:0005524 | inferred from electronic annotation with InterPro:IPR000719 <newline> protein homodimerization activity ; GO:0042803 | inferred from physical interaction with otk <newline> semaphorin receptor binding ; GO:0030215 | traceable author statement <newline> protein binding ; GO:0005515 | inferred from physical interaction with UniProtKB:O96681 <newline> cell adhesion molecule binding ; GO:0050839 | inferred from direct assay <newline> Wnt-protein binding ; GO:0017147 | inferred from physical interaction with Wnt2 <newline> transmembrane receptor protein tyrosine kinase activity ; GO:0004714 | inferred from direct assay <newline> Wnt-protein binding ; GO:0017147 | inferred from physical interaction with Wnt4 <newline> protein heterodimerization activity ; GO:0046982 | inferred from physical interaction with otk2
FBgn0052476	methuselah-like 14	mthl14	0.228757	37.1491	0.791693	0.523436	1.09514	G protein-coupled receptor signaling pathway ; GO:0007186 | inferred from sequence or structural similarity with mth	integral component of membrane ; GO:0016021 | inferred from sequence or structural similarity with mth	G protein-coupled receptor activity ; GO:0004930 | inferred from sequence or structural similarity with mth
FBgn0064237	Imaginal disc growth factor 5	Idgf5	0.228757	33.6641	0.627894	0.294433	0.389382	carbohydrate metabolic process ; GO:0005975 | inferred from electronic annotation with InterPro:IPR001223, InterPro:IPR013781 <newline> chitin-based cuticle development ; GO:0040003 | inferred from mutant phenotype <newline> chitin catabolic process ; GO:0006032 | inferred from biological aspect of ancestor with PANTHER:PTN000126545 <newline> wound healing ; GO:0042060 | inferred from mutant phenotype <newline> imaginal disc development ; GO:0007444 | inferred from direct assay	extracellular region ; GO:0005576 | inferred from high throughput direct assay <newline> cytoplasm ; GO:0005737 | inferred from biological aspect of ancestor with PANTHER:PTN001341036 <newline> extracellular region ; GO:0005576 | non-traceable author statement <newline> extracellular region ; GO:0005576 | inferred from biological aspect of ancestor with PANTHER:PTN000126545	imaginal disc growth factor receptor binding ; GO:0008084 | inferred from direct assay <newline> chitinase activity ; GO:0004568 | inferred from biological aspect of ancestor with PANTHER:PTN000126545 <newline> chitin binding ; GO:0008061 | inferred from biological aspect of ancestor with PANTHER:PTN000126545
FBgn0028526	-	CG15293	0.228757	31.3882	2.81187	2.71533	1.26549	-	extracellular region ; GO:0005576 | inferred from high throughput direct assay	-
FBgn0036496	cocoon	cocoon	0.228757	27.6188	0.136499	0.163574	0	regulation of RNA metabolic process ; GO:0051252 | inferred from biological aspect of ancestor with PANTHER:PTN002689974	nucleoplasm ; GO:0005654 | inferred from biological aspect of ancestor with PANTHER:PTN002689978 <newline> ribonucleoprotein complex ; GO:1990904 | inferred from biological aspect of ancestor with PANTHER:PTN002689974 <newline> nucleus ; GO:0005634 | inferred from biological aspect of ancestor with PANTHER:PTN002309896	RNA binding ; GO:0003723 | inferred from biological aspect of ancestor with PANTHER:PTN002689974 <newline> mRNA binding ; GO:0003729 | inferred from sequence or structural similarity <newline> sequence-specific double-stranded DNA binding ; GO:1990837 | inferred from biological aspect of ancestor with PANTHER:PTN002545010 <newline> sequence-specific DNA binding ; GO:0043565 | inferred from biological aspect of ancestor with PANTHER:PTN002545010
FBgn0034659	-	CG4021	0.228757	27.4054	0	0.0327148	0.0243364	regulation of mRNA splicing, via spliceosome ; GO:0048024 | inferred from biological aspect of ancestor with PANTHER:PTN000129551	nucleus ; GO:0005634 | inferred from biological aspect of ancestor with PANTHER:PTN000129548 <newline> nuclear speck ; GO:0016607 | inferred from direct assay	RNA binding ; GO:0003723 | inferred from biological aspect of ancestor with PANTHER:PTN000129548 <newline> RNA binding ; GO:0003723 | inferred from sequence model
FBgn0085760	-	CR40641	0.228757	26.4809	0.272998	4.84179	0.973456	-	-	-
FBgn0085313	-	CG34284	0.228757	24.4657	0.436796	0.490722	0.973456	-	-	-
FBgn0039054	Carrier of Wingless	Cow	0.228757	22.3558	0.573295	0.0327148	0	establishment of protein localization to extracellular region ; GO:0035592 | inferred from mutant phenotype <newline> negative regulation of canonical Wnt signaling pathway ; GO:0090090 | inferred from mutant phenotype <newline> extracellular transport ; GO:0006858 | inferred from mutant phenotype <newline> segment polarity determination ; GO:0007367 | inferred from genetic interaction with wg <newline> wing disc dorsal/ventral pattern formation ; GO:0048190 | inferred from mutant phenotype <newline> positive regulation of canonical Wnt signaling pathway ; GO:0090263 | inferred from mutant phenotype	extracellular space ; GO:0005615 | inferred from direct assay	calcium ion binding ; GO:0005509 | inferred from electronic annotation with InterPro:IPR002048, InterPro:IPR019577 <newline> Wnt-protein binding ; GO:0017147 | inferred from physical interaction with wg
FBgn0034394	-	CG15096	0.228757	22.0239	0.709794	0.883299	1.0708	transmembrane transport ; GO:0055085 | inferred from electronic annotation with InterPro:IPR005829, InterPro:IPR011701 <newline> anion transport ; GO:0006820 | inferred from biological aspect of ancestor with PANTHER:PTN000184222	integral component of membrane ; GO:0016021 | inferred from biological aspect of ancestor with PANTHER:PTN000184222 <newline> plasma membrane ; GO:0005886 | inferred from biological aspect of ancestor with PANTHER:PTN000910672	transmembrane transporter activity ; GO:0022857 | inferred from biological aspect of ancestor with PANTHER:PTN000184222
FBgn0039238	-	CG7016	0.228757	21.8817	0.0818993	0.327148	0.754429	biological_process ; GO:0008150 | no biological data available	cellular_component ; GO:0005575 | no biological data available	molecular_function ; GO:0003674 | no biological data available
FBgn0050424	-	CG30424	0.228757	20.72	0.600595	0.458007	0.121682	biological_process ; GO:0008150 | no biological data available	cellular_component ; GO:0005575 | no biological data available	molecular_function ; GO:0003674 | no biological data available
FBgn0028847	-	CG9014	0.228757	19.4161	0	0.0327148	0.0486728	protein polyubiquitination ; GO:0000209 | inferred from sequence or structural similarity with HGNC:18401	cellular_component ; GO:0005575 | no biological data available	ubiquitin protein ligase activity ; GO:0061630 | inferred from electronic annotation with InterPro:IPR015036 <newline> ubiquitin-protein transferase activity ; GO:0004842 | inferred from sequence or structural similarity with HGNC:18401 <newline> zinc ion binding ; GO:0008270 | inferred from sequence model
FBgn0033730	Cuticular protein 49Ag	Cpr49Ag	0.228757	17.0217	0.0818993	0.359862	0.705756	chitin-based cuticle development ; GO:0040003 | inferred from sequence model	chitin-based extracellular matrix ; GO:0062129 | inferred from sequence model	structural constituent of cuticle ; GO:0042302 | inferred from electronic annotation with InterPro:IPR000618 <newline> structural constituent of chitin-based larval cuticle ; GO:0008010 | inferred from sequence model
FBgn0034497	Mitochondrial phosphate carrier protein 1	Mpcp1	0.228757	16.5713	0.627894	0.75244	0.438055	phosphate ion transport ; GO:0006817 | inferred from sequence or structural similarity with UniProtKB:Q00325 <newline> phosphate ion transmembrane transport ; GO:0035435 | inferred from biological aspect of ancestor with PANTHER:PTN002903451	mitochondrial envelope ; GO:0005740 | inferred from sequence or structural similarity with UniProtKB:Q00325 <newline> integral component of mitochondrial inner membrane ; GO:0031305 | inferred from biological aspect of ancestor with PANTHER:PTN002903451	inorganic phosphate transmembrane transporter activity ; GO:0005315 | inferred from biological aspect of ancestor with PANTHER:PTN002903451 <newline> phosphate ion transmembrane transporter activity ; GO:0015114 | inferred from sequence or structural similarity with UniProtKB:Q00325
FBgn0052647	-	CG32647	0.228757	16.3816	0.218398	0.490722	0.0486728	biological_process ; GO:0008150 | no biological data available	cellular_component ; GO:0005575 | no biological data available	molecular_function ; GO:0003674 | no biological data available
FBgn0031821	Kynurenine formamidase	KFase	0.228757	16.1445	0.518695	0.294433	0.316373	NAD biosynthetic process ; GO:0009435 | inferred from biological aspect of ancestor with PANTHER:PTN002346307 <newline> tryptophan catabolic process to kynurenine ; GO:0019441 | inferred from biological aspect of ancestor with PANTHER:PTN001125588 <newline> catabolic process ; GO:0009056 | inferred from biological aspect of ancestor with PANTHER:PTN000546123	cytoplasm ; GO:0005737 | inferred from biological aspect of ancestor with PANTHER:PTN001125588	hydrolase activity ; GO:0016787 | inferred from biological aspect of ancestor with PANTHER:PTN000546123 <newline> arylformamidase activity ; GO:0004061 | inferred from biological aspect of ancestor with PANTHER:PTN002346307 <newline> arylformamidase activity ; GO:0004061 | inferred from direct assay
FBgn0267326	Neurotransmitter transporter-like	Ntl	0.228757	14.9592	0	0.0327148	0	flagellated sperm motility ; GO:0030317 | inferred from mutant phenotype <newline> neurotransmitter transport ; GO:0006836 | inferred from sequence or structural similarity with DAT <newline> proline transport ; GO:0015824 | inferred from sequence model <newline> positive regulation of protein polyglycylation ; GO:1903346 | inferred from mutant phenotype <newline> glycine import across plasma membrane ; GO:1903804 | inferred from mutant phenotype	integral component of membrane ; GO:0016021 | inferred from electronic annotation with InterPro:IPR000175 <newline> plasma membrane ; GO:0005886 | inferred from biological aspect of ancestor with PANTHER:PTN000177662 <newline> integral component of membrane ; GO:0016021 | inferred from sequence model	neurotransmitter:sodium symporter activity ; GO:0005328 | inferred from electronic annotation with InterPro:IPR000175 <newline> glycine transmembrane transporter activity ; GO:0015187 | inferred from sequence or structural similarity with HGNC:11051 inferred from mutant phenotype <newline> neurotransmitter transmembrane transporter activity ; GO:0005326 | inferred from sequence or structural similarity with DAT <newline> L-proline transmembrane transporter activity ; GO:0015193 | inferred from sequence model
FBgn0031471	-	CG3117	0.228757	14.1769	0.436796	0.425292	0.121682	proteolysis ; GO:0006508 | inferred from biological aspect of ancestor with PANTHER:PTN001207268	extracellular space ; GO:0005615 | inferred from biological aspect of ancestor with PANTHER:PTN001207268	serine-type endopeptidase activity ; GO:0004252 | inferred from biological aspect of ancestor with PANTHER:PTN001207268 <newline> serine-type endopeptidase activity ; GO:0004252 | NOT inferred from key residues
FBgn0042627	Fatty acid synthase 2	FASN2	0.228757	14.1769	0.873592	0.359862	0.194691	oxidation-reduction process ; GO:0055114 | inferred from electronic annotation with InterPro:IPR013149 <newline> methyl-branched fatty acid biosynthetic process ; GO:1902321 | inferred from mutant phenotype <newline> cellular response to sucrose stimulus ; GO:0071329 | inferred from direct assay <newline> cuticle hydrocarbon biosynthetic process ; GO:0006723 | inferred from mutant phenotype	-	hydrolase activity, acting on ester bonds ; GO:0016788 | inferred from electronic annotation with InterPro:IPR001031 <newline> oxidoreductase activity ; GO:0016491 | inferred from electronic annotation with InterPro:IPR020843 <newline> phosphopantetheine binding ; GO:0031177 | inferred from electronic annotation with InterPro:IPR020806 <newline> fatty acid synthase activity ; GO:0004312 | inferred from mutant phenotype
FBgn0038337	-	CG6125	0.228757	13.5842	0.354897	0.0981443	0.730092	sulfate transport ; GO:0008272 | inferred from electronic annotation with InterPro:IPR001902, InterPro:IPR011547 <newline> transmembrane transport ; GO:0055085 | inferred from electronic annotation with InterPro:IPR001902	integral component of plasma membrane ; GO:0005887 | inferred from biological aspect of ancestor with PANTHER:PTN000212031	secondary active sulfate transmembrane transporter activity ; GO:0008271 | inferred from electronic annotation with InterPro:IPR001902 <newline> anion:anion antiporter activity ; GO:0015301 | inferred from biological aspect of ancestor with PANTHER:PTN000212031 <newline> sulfate transmembrane transporter activity ; GO:0015116 | inferred from biological aspect of ancestor with PANTHER:PTN000929279
FBgn0033742	Neprilysin-like 10	Nepl10	0.228757	13.2523	0.0545995	0.0981443	0.0243364	proteolysis ; GO:0006508 | inferred from electronic annotation with InterPro:IPR000718, InterPro:IPR008753, InterPro:IPR018497	-	metalloendopeptidase activity ; GO:0004222 | inferred from electronic annotation with InterPro:IPR000718, InterPro:IPR018497
FBgn0033744	Diuretic hormone 44 receptor 2	Dh44-R2	0.228757	12.873	0.272998	0.229003	0.0486728	cell surface receptor signaling pathway ; GO:0007166 | inferred from electronic annotation with InterPro:IPR017981 <newline> G protein-coupled receptor signaling pathway ; GO:0007186 | inferred from direct assay <newline> hormone-mediated signaling pathway ; GO:0009755 | inferred from direct assay <newline> G protein-coupled receptor signaling pathway ; GO:0007186 | inferred from sequence model <newline> response to salt stress ; GO:0009651 | inferred from mutant phenotype <newline> G protein-coupled receptor signaling pathway ; GO:0007186 | inferred from sequence or structural similarity	integral component of membrane ; GO:0016021 | inferred from sequence or structural similarity <newline> integral component of plasma membrane ; GO:0005887 | inferred from direct assay <newline> integral component of membrane ; GO:0016021 | inferred from sequence model	G protein-coupled receptor activity ; GO:0004930 | inferred from electronic annotation with InterPro:IPR000832, InterPro:IPR001879, InterPro:IPR017983 <newline> peptide hormone binding ; GO:0017046 | inferred from biological aspect of ancestor with PANTHER:PTN001738162 <newline> diuretic hormone receptor activity ; GO:0008036 | inferred from physical interaction with Dh44 <newline> neuropeptide receptor activity ; GO:0008188 | inferred from sequence model <newline> diuretic hormone receptor activity ; GO:0008036 | inferred from sequence or structural similarity <newline> calcitonin receptor activity ; GO:0004948 | inferred from sequence or structural similarity
FBgn0037454	-	CG1137	0.228757	12.8493	0.0545995	0	0	-	-	-
FBgn0003132	Protein phosphatase 1 at 13C	Pp1-13C	0.228757	12.8018	0.0272998	0.0981443	0.0243364	protein dephosphorylation ; GO:0006470 | inferred from direct assay <newline> negative regulation of smoothened signaling pathway ; GO:0045879 | inferred from genetic interaction with NiPp1 <newline> sperm competition ; GO:0046692 | inferred from mutant phenotype	protein phosphatase type 1 complex ; GO:0000164 | inferred from electronic annotation with InterPro:IPR037981 <newline> nucleus ; GO:0005634 | inferred from biological aspect of ancestor with PANTHER:PTN000185231 <newline> cytoplasm ; GO:0005737 | inferred from biological aspect of ancestor with PANTHER:PTN000185233 <newline> protein phosphatase type 1 complex ; GO:0000164 | inferred from sequence or structural similarity <newline> PTW/PP1 phosphatase complex ; GO:0072357 | inferred from electronic annotation with InterPro:IPR037979	protein serine/threonine phosphatase activity ; GO:0004722 | inferred from direct assay <newline> protein serine/threonine phosphatase activity ; GO:0004722 | inferred from biological aspect of ancestor with PANTHER:PTN000185233
FBgn0032115	-	CG4438	0.228757	12.6122	0	0	0	biological_process ; GO:0008150 | no biological data available	cellular_component ; GO:0005575 | no biological data available	RNA binding ; GO:0003723 | inferred from sequence or structural similarity with HGNC:14634
FBgn0028903	-	CG13243	0.228757	12.5885	0	0	0	-	-	-
FBgn0261522	long non-coding RNA:CR42657	lncRNA:CR42657	0.228757	12.2092	0	0	0.0486728	-	-	-
FBgn0034459	Tubulin tyrosine ligase-like 6A	TTLL6A	0.228757	11.9484	0.163799	0.0981443	0.0973456	protein polyglycylation ; GO:0018094 | inferred from sequence or structural similarity with UniProtKB:Q9VM91	-	ATP binding ; GO:0005524 | inferred from electronic annotation with InterPro:IPR013815 <newline> protein-glycine ligase activity ; GO:0070735 | inferred from sequence or structural similarity with UniProtKB:Q9VM91
FBgn0029951	-	CG11369	0.228757	11.6639	0	0.0327148	0	-	-	-
FBgn0023416	Adenylate cyclase 3	Ac3	0.228757	11.6165	0.245698	0	0.194691	locomotor rhythm ; GO:0045475 | inferred from mutant phenotype <newline> adenylate cyclase-activating G protein-coupled receptor signaling pathway ; GO:0007189 | inferred from biological aspect of ancestor with PANTHER:PTN002899368 <newline> cAMP biosynthetic process ; GO:0006171 | inferred from biological aspect of ancestor with PANTHER:PTN000938101 <newline> adenylate cyclase-inhibiting G protein-coupled receptor signaling pathway ; GO:0007193 | inferred from biological aspect of ancestor with PANTHER:PTN000938101 <newline> circadian rhythm ; GO:0007623 | inferred from mutant phenotype	integral component of membrane ; GO:0016021 | non-traceable author statement <newline> integral component of plasma membrane ; GO:0005887 | inferred from biological aspect of ancestor with PANTHER:PTN002899368	adenylate cyclase activity ; GO:0004016 | inferred from biological aspect of ancestor with PANTHER:PTN002899368 <newline> adenylate cyclase activity ; GO:0004016 | inferred from direct assay
FBgn0037147	-	CG7140	0.228757	11.5691	0.0818993	0	0	oxidation-reduction process ; GO:0055114 | inferred from electronic annotation with InterPro:IPR001282, InterPro:IPR022674, InterPro:IPR022675 <newline> glucose metabolic process ; GO:0006006 | inferred from electronic annotation with InterPro:IPR001282, InterPro:IPR022674, InterPro:IPR022675	-	glucose-6-phosphate dehydrogenase activity ; GO:0004345 | inferred from electronic annotation with InterPro:IPR001282, InterPro:IPR022674, InterPro:IPR022675 <newline> NADP binding ; GO:0050661 | inferred from electronic annotation with InterPro:IPR022674, InterPro:IPR022675
FBgn0036031	-	CG6761	0.228757	11.4505	0.136499	0.490722	0	-	-	-
FBgn0261015	PFTAIRE-interacting factor 1A	Pif1A	0.228757	11.4031	0	0.0654295	0.0730092	-	-	-
FBgn0037547	-	CG7910	0.228757	11.3557	0.0272998	0	0.2677	-	-	-
FBgn0032768	-	CG17564	0.228757	11.3083	0.218398	0.130859	0	biological_process ; GO:0008150 | no biological data available	cellular_component ; GO:0005575 | no biological data available	molecular_function ; GO:0003674 | no biological data available
FBgn0038345	-	CG5213	0.228757	11.2609	0	0.0981443	0	regulation of alternative mRNA splicing, via spliceosome ; GO:0000381 | inferred from biological aspect of ancestor with PANTHER:PTN000567445 <newline> mRNA cis splicing, via spliceosome ; GO:0045292 | inferred from biological aspect of ancestor with PANTHER:PTN000567445	nucleus ; GO:0005634 | inferred from biological aspect of ancestor with PANTHER:PTN000567445 <newline> cytoplasm ; GO:0005737 | inferred from biological aspect of ancestor with PANTHER:PTN000567446 <newline> nuclear speck ; GO:0016607 | inferred from biological aspect of ancestor with PANTHER:PTN000567445	mRNA binding ; GO:0003729 | inferred from sequence or structural similarity <newline> RNA binding ; GO:0003723 | inferred from biological aspect of ancestor with PANTHER:PTN000567445
FBgn0031559	-	CG3513	0.228757	11.0475	0.573295	1.43945	0.34071	-	-	serine-type endopeptidase inhibitor activity ; GO:0004867 | inferred from electronic annotation with InterPro:IPR002223
FBgn0259701	-	CG42355	0.228757	10.9053	0.0818993	0.0327148	0	sperm chromatin condensation ; GO:0035092 | inferred from electronic annotation with InterPro:IPR024460 <newline> biological_process ; GO:0008150 | no biological data available	cellular_component ; GO:0005575 | no biological data available	molecular_function ; GO:0003674 | no biological data available
FBgn0038837	Kainate-type ionotropic glutamate receptor subunit 1D	KaiR1D	0.228757	10.8816	0.0818993	0.0981443	0	synaptic transmission, glutamatergic ; GO:0035249 | inferred from biological aspect of ancestor with PANTHER:PTN001826301 <newline> modulation of chemical synaptic transmission ; GO:0050804 | inferred from biological aspect of ancestor with PANTHER:PTN001826301 <newline> regulation of synaptic activity ; GO:0060025 | inferred from sequence or structural similarity with GluRIIA <newline> calcium ion import across plasma membrane ; GO:0098703 | inferred from mutant phenotype <newline> positive regulation of neuromuscular synaptic transmission ; GO:1900075 | inferred from mutant phenotype	plasma membrane ; GO:0005886 | inferred from biological aspect of ancestor with PANTHER:PTN000437926 <newline> postsynaptic density membrane ; GO:0098839 | inferred from biological aspect of ancestor with PANTHER:PTN001826301 <newline> plasma membrane ; GO:0005886 | inferred from sequence or structural similarity with GluRIIA <newline> presynaptic active zone ; GO:0048786 | inferred from direct assay <newline> postsynaptic membrane ; GO:0045211 | inferred from biological aspect of ancestor with PANTHER:PTN001826301	signaling receptor activity ; GO:0038023 | inferred from biological aspect of ancestor with PANTHER:PTN000437926 <newline> ligand-gated ion channel activity ; GO:0015276 | inferred from biological aspect of ancestor with PANTHER:PTN000437926 <newline> glutamate-gated calcium ion channel activity ; GO:0022849 | inferred from mutant phenotype <newline> glutamate receptor activity ; GO:0008066 | inferred from biological aspect of ancestor with PANTHER:PTN001826301 <newline> transmitter-gated ion channel activity involved in regulation of postsynaptic membrane potential ; GO:1904315 | inferred from biological aspect of ancestor with PANTHER:PTN001826301 <newline> kainate selective glutamate receptor activity ; GO:0015277 | inferred from sequence or structural similarity <newline> kainate selective glutamate receptor activity ; GO:0015277 | inferred from sequence or structural similarity with HGNC:4579
FBgn0036329	-	CG11262	0.228757	10.7156	0.109199	0	0	transmembrane transport ; GO:0055085 | inferred from electronic annotation with InterPro:IPR004680	integral component of membrane ; GO:0016021 | inferred from electronic annotation with InterPro:IPR004680	-
FBgn0029753	-	CG4198	0.228757	10.3837	0.163799	0.0327148	0	-	-	-
FBgn0085194	-	CG34165	0.228757	10.3837	0.109199	0	0.146018	biological_process ; GO:0008150 | no biological data available	cellular_component ; GO:0005575 | no biological data available	molecular_function ; GO:0003674 | no biological data available
FBgn0053136	-	CG33136	0.228757	10.2889	0.300297	0.163574	0.121682	biological_process ; GO:0008150 | no biological data available	cellular_component ; GO:0005575 | no biological data available	molecular_function ; GO:0003674 | no biological data available
FBgn0050104	Ecto-5'-nucleotidase 2	NT5E-2	0.228757	10.1941	0.600595	0.0654295	0.292037	AMP catabolic process ; GO:0006196 | inferred from biological aspect of ancestor with PANTHER:PTN000903092 <newline> dephosphorylation ; GO:0016311 | inferred from direct assay	plasma membrane ; GO:0005886 | inferred from biological aspect of ancestor with PANTHER:PTN000903092	nucleotide binding ; GO:0000166 | inferred from electronic annotation with InterPro:IPR006146 <newline> metal ion binding ; GO:0046872 | inferred from electronic annotation with InterPro:IPR006146 <newline> 5'-nucleotidase activity ; GO:0008253 | inferred from biological aspect of ancestor with PANTHER:PTN000903092 <newline> 5'-nucleotidase activity ; GO:0008253 | inferred from direct assay
FBgn0005564	Shaker cognate l	Shal	0.228757	9.79104	0.109199	0.261718	0.146018	protein homooligomerization ; GO:0051260 | inferred from electronic annotation with InterPro:IPR003131 <newline> chemical synaptic transmission ; GO:0007268 | inferred from mutant phenotype <newline> potassium ion transmembrane transport ; GO:0071805 | inferred from biological aspect of ancestor with PANTHER:PTN000164970 <newline> potassium ion transport ; GO:0006813 | traceable author statement <newline> associative learning ; GO:0008306 | inferred from mutant phenotype	voltage-gated potassium channel complex ; GO:0008076 | traceable author statement <newline> voltage-gated potassium channel complex ; GO:0008076 | inferred from biological aspect of ancestor with PANTHER:PTN001355853 <newline> integral component of membrane ; GO:0016021 | inferred from biological aspect of ancestor with PANTHER:PTN000164970 <newline> plasma membrane ; GO:0005886 | inferred from sequence or structural similarity	A-type (transient outward) potassium channel activity ; GO:0005250 | inferred from biological aspect of ancestor with PANTHER:PTN000165409 <newline> voltage-gated potassium channel activity ; GO:0005249 | traceable author statement <newline> voltage-gated potassium channel activity ; GO:0005249 | inferred from biological aspect of ancestor with PANTHER:PTN000164970 <newline> A-type (transient outward) potassium channel activity ; GO:0005250 | inferred from direct assay
FBgn0015591	Allatostatin A	AstA	0.228757	9.79104	0.272998	0.0981443	0.632747	neuropeptide signaling pathway ; GO:0007218 | non-traceable author statement <newline> neuropeptide signaling pathway ; GO:0007218 | inferred from direct assay <newline> negative regulation of juvenile hormone biosynthetic process ; GO:0045968 | non-traceable author statement	extracellular space ; GO:0005615 | inferred from sequence model <newline> extracellular space ; GO:0005615 | inferred from direct assay	neuropeptide hormone activity ; GO:0005184 | inferred from electronic annotation with InterPro:IPR010276 <newline> neuropeptide hormone activity ; GO:0005184 | non-traceable author statement <newline> neuropeptide receptor binding ; GO:0071855 | inferred from physical interaction with AstA-R2, AstA-R1 <newline> hormone activity ; GO:0005179 | non-traceable author statement <newline> signaling receptor binding ; GO:0005102 | non-traceable author statement
FBgn0034530	Reduction in Cnn dots 6	Rcd6	0.228757	9.67251	0.846292	0.359862	0.559737	centrosome cycle ; GO:0007098 | inferred from mutant phenotype	pericentriolar material ; GO:0000242 | inferred from direct assay	molecular_function ; GO:0003674 | no biological data available
