## Supplementary material for "Comparative RNA-Seq Analyses of *Drosophila* Plasmatocytes Reveal Gene Specific Signatures In Response To Clean Injury And Septic Injury": Sup File S1 Ramond, Dudzic and Lemaitre (part 9 of 12)

### Sheet: CPM of reads (continued)
FBgn	Name	Symbol	w1118 UC CPM	w1118 L3 CPM	w1118 CI CPM	w1118 Sa CPM	w1118 Ec CPM	GO_BIOLOGICAL_PROCESS	GO_CELLULAR_COMPONENT	GO_MOLECULAR_FUNCTION
FBgn0085479	-	CG34450	0.228757	9.48285	0.272998	0.163574	0.0486728	biological_process ; GO:0008150 | no biological data available	cellular_component ; GO:0005575 | no biological data available	molecular_function ; GO:0003674 | no biological data available
FBgn0038539	Autophagy-related 8b	Atg8b	0.228757	9.24578	0.163799	0	0.0730092	cellular response to nitrogen starvation ; GO:0006995 | inferred from biological aspect of ancestor with PANTHER:PTN000103522 <newline> autophagosome maturation ; GO:0097352 | inferred from biological aspect of ancestor with PANTHER:PTN000861056 <newline> macroautophagy ; GO:0016236 | inferred from expression pattern <newline> autophagosome assembly ; GO:0000045 | inferred from biological aspect of ancestor with PANTHER:PTN000103525 <newline> macroautophagy ; GO:0016236 | inferred from biological aspect of ancestor with PANTHER:PTN000103523 <newline> autophagy of mitochondrion ; GO:0000422 | inferred from biological aspect of ancestor with PANTHER:PTN000103525	cytosol ; GO:0005829 | inferred from biological aspect of ancestor with PANTHER:PTN000103523 <newline> autophagosome ; GO:0005776 | inferred from direct assay <newline> autophagosome ; GO:0005776 | inferred from biological aspect of ancestor with PANTHER:PTN000103523 <newline> autophagosome membrane ; GO:0000421 | inferred from biological aspect of ancestor with PANTHER:PTN000103525	ubiquitin protein ligase binding ; GO:0031625 | inferred from biological aspect of ancestor with PANTHER:PTN000103525 <newline> GABA receptor binding ; GO:0050811 | inferred from biological aspect of ancestor with PANTHER:PTN000861087 <newline> protein tag ; GO:0031386 | inferred from sequence or structural similarity with SGD:S000000174 <newline> microtubule binding ; GO:0008017 | inferred from biological aspect of ancestor with PANTHER:PTN000861056
FBgn0261502	-	CG42650	0.228757	9.24578	0.0272998	0	0	biological_process ; GO:0008150 | no biological data available	cellular_component ; GO:0005575 | no biological data available	molecular_function ; GO:0003674 | no biological data available
FBgn0259992	-	CG42489	0.228757	9.17466	0.245698	0.229003	0.292037	biological_process ; GO:0008150 | no biological data available	cellular_component ; GO:0005575 | no biological data available	molecular_function ; GO:0003674 | no biological data available
FBgn0033214	-	CG1941	0.228757	8.79534	0.327597	0	0.219028	-	-	transferase activity, transferring acyl groups other than amino-acyl groups ; GO:0016747 | inferred from electronic annotation with InterPro:IPR007130
FBgn0039413	-	CG14556	0.228757	8.60568	1.06469	0.458007	0.316373	biological_process ; GO:0008150 | no biological data available	cellular_component ; GO:0005575 | no biological data available	molecular_function ; GO:0003674 | no biological data available
FBgn0036346	-	CG11251	0.228757	8.55827	0.0818993	0.0327148	0.0243364	-	-	catalytic activity ; GO:0003824 | inferred from electronic annotation with InterPro:IPR011234
FBgn0037050	Islet cell autoantigen 69 kDa	ICA69	0.228757	8.41603	0.354897	0.0327148	0	glutamate receptor clustering ; GO:0097688 | inferred from mutant phenotype <newline> membrane bending ; GO:0097753 | inferred from direct assay <newline> regulation of transport ; GO:0051049 | inferred from biological aspect of ancestor with PANTHER:PTN000807380 <newline> postsynapse organization ; GO:0099173 | inferred from mutant phenotype	Golgi membrane ; GO:0000139 | inferred from sequence or structural similarity with HGNC:5343 <newline> postsynapse of neuromuscular junction ; GO:0098975 | inferred from direct assay <newline> Golgi apparatus ; GO:0005794 | inferred from biological aspect of ancestor with PANTHER:PTN000807380	protein domain specific binding ; GO:0019904 | inferred from electronic annotation with InterPro:IPR010504
FBgn0053278	-	CG33278	0.228757	8.36861	0	0.0981443	0.0243364	biological_process ; GO:0008150 | no biological data available	cellular_component ; GO:0005575 | no biological data available	molecular_function ; GO:0003674 | no biological data available
FBgn0052440	-	CG32440	0.228757	8.3212	0	0.261718	0	-	-	-
FBgn0260005	water witch	wtrw	0.228757	8.3212	0.0272998	0.523436	0.413719	transmembrane transport ; GO:0055085 | inferred from electronic annotation with InterPro:IPR005821 <newline> sensory perception of sound ; GO:0007605 | inferred from mutant phenotype <newline> cation transport ; GO:0006812 | inferred from sequence or structural similarity with pyx <newline> calcium ion transport ; GO:0006816 | inferred from sequence or structural similarity <newline> response to humidity ; GO:0009270 | inferred from mutant phenotype	cation channel complex ; GO:0034703 | inferred from sequence or structural similarity with pyx	cation channel activity ; GO:0005261 | inferred from sequence or structural similarity with pyx <newline> calcium channel activity ; GO:0005262 | inferred from sequence or structural similarity
FBgn0015300	Suppressor of Stellate-like	Ssl	0.228757	8.27379	0.0818993	0.294433	0	protein phosphorylation ; GO:0006468 | inferred from sequence or structural similarity	cytoplasm ; GO:0005737 | inferred from biological aspect of ancestor with PANTHER:PTN000201362 <newline> nucleus ; GO:0005634 | colocalizes_with inferred from biological aspect of ancestor with PANTHER:PTN000201362 <newline> protein kinase CK2 complex ; GO:0005956 | inferred from biological aspect of ancestor with PANTHER:PTN000201362	protein kinase regulator activity ; GO:0019887 | inferred from direct assay <newline> protein kinase regulator activity ; GO:0019887 | inferred from biological aspect of ancestor with PANTHER:PTN000201362
FBgn0033141	-	CG12831	0.228757	8.27379	0.0272998	0	0	-	-	-
FBgn0037402	Vacuolar H[+] ATPase 14kD subunit 2	Vha14-2	0.228757	8.15525	0.136499	0.163574	0	ion transmembrane transport ; GO:0034220 | inferred from electronic annotation with InterPro:IPR008218, InterPro:IPR036906 <newline> proton transmembrane transport ; GO:1902600 | inferred by curator from GO:0033176	proton-transporting V-type ATPase, V1 domain ; GO:0033180 | inferred from electronic annotation with InterPro:IPR005772 <newline> proton-transporting V-type ATPase complex ; GO:0033176 | inferred from sequence or structural similarity with Vha14-1 <newline> membrane ; GO:0016020 | inferred from biological aspect of ancestor with PANTHER:PTN001015339	proton-transporting ATPase activity, rotational mechanism ; GO:0046961 | inferred from electronic annotation with InterPro:IPR005772 <newline> ATPase-coupled ion transmembrane transporter activity ; GO:0042625 | inferred from biological aspect of ancestor with PANTHER:PTN001015339
FBgn0031239	-	CG17075	0.228757	7.87076	0.163799	0.817869	0	protein palmitoylation ; GO:0018345 | inferred from sequence or structural similarity with SGD:S000004236 <newline> protein targeting to membrane ; GO:0006612 | inferred from biological aspect of ancestor with PANTHER:PTN000525256 <newline> peptidyl-L-cysteine S-palmitoylation ; GO:0018230 | inferred from biological aspect of ancestor with PANTHER:PTN000525256	Golgi apparatus ; GO:0005794 | inferred from biological aspect of ancestor with PANTHER:PTN000525256 <newline> endoplasmic reticulum ; GO:0005783 | inferred from biological aspect of ancestor with PANTHER:PTN000525256 <newline> endoplasmic reticulum ; GO:0005783 | inferred from direct assay	protein-cysteine S-palmitoyltransferase activity ; GO:0019706 | inferred from sequence or structural similarity with SGD:S000004236 <newline> protein-cysteine S-palmitoyltransferase activity ; GO:0019706 | inferred from biological aspect of ancestor with PANTHER:PTN000525256
FBgn0035217	alpha1,3-fucosyltransferase D	FucTD	0.228757	7.82335	0	0	0	protein glycosylation ; GO:0006486 | inferred from electronic annotation with InterPro:IPR001503 <newline> fucosylation ; GO:0036065 | inferred from biological aspect of ancestor with PANTHER:PTN000231531	membrane ; GO:0016020 | inferred from electronic annotation with InterPro:IPR001503	alpha-(1->3)-fucosyltransferase activity ; GO:0046920 | inferred from biological aspect of ancestor with PANTHER:PTN000231531
FBgn0027581	-	CG6191	0.228757	7.53886	1.47419	1.40674	0.365046	regulation of cell cycle ; GO:0051726 | inferred from electronic annotation with InterPro:IPR012388 <newline> regulation of imaginal disc-derived wing size ; GO:0044719 | inferred from mutant phenotype	-	-
FBgn0028675	Sulfonylurea receptor	Sur	0.228757	7.42033	0.354897	0.130859	0.535401	response to hypoxia ; GO:0001666 | inferred from mutant phenotype <newline> transmembrane transport ; GO:0055085 | inferred from biological aspect of ancestor with PANTHER:PTN000657997 <newline> chitin biosynthetic process ; GO:0006031 | NOT inferred from mutant phenotype	integral component of membrane ; GO:0016021 | inferred from electronic annotation with InterPro:IPR011527, InterPro:IPR036640 <newline> membrane ; GO:0016020 | inferred from biological aspect of ancestor with PANTHER:PTN000657997	ATP binding ; GO:0005524 | inferred from electronic annotation with InterPro:IPR003439, InterPro:IPR011527, InterPro:IPR017871 <newline> ATPase activity ; GO:0016887 | inferred from electronic annotation with InterPro:IPR003439, InterPro:IPR017871 <newline> ATPase-coupled transmembrane transporter activity ; GO:0042626 | inferred from biological aspect of ancestor with PANTHER:PTN000657997
FBgn0032111	-	CG13110	0.228757	7.30179	0.0272998	0.0981443	0.0243364	-	-	-
FBgn0051007	-	CG31007	0.228757	7.25438	0.0545995	0.0327148	0	mitochondrion organization ; GO:0007005 | inferred from biological aspect of ancestor with PANTHER:PTN000338319	nucleus ; GO:0005634 | inferred from biological aspect of ancestor with PANTHER:PTN000338319 <newline> mitochondrion ; GO:0005739 | inferred from biological aspect of ancestor with PANTHER:PTN000338319	molecular_function ; GO:0003674 | no biological data available
FBgn0035798	faulty attraction	frac	0.228757	7.15955	0.0818993	0.163574	0.0486728	axon target recognition ; GO:0007412 | inferred from mutant phenotype	extracellular matrix ; GO:0031012 | inferred from sequence or structural similarity with UniProtKB:P35555	calcium ion binding ; GO:0005509 | inferred from electronic annotation with InterPro:IPR001881, InterPro:IPR018097
FBgn0037456	-	CG1138	0.228757	7.13584	0	0	0	biological_process ; GO:0008150 | no biological data available	cellular_component ; GO:0005575 | no biological data available	molecular_function ; GO:0003674 | no biological data available
FBgn0083228	Frequenin 2	Frq2	0.228757	7.06472	0.0545995	0	0.0973456	neurotransmitter secretion ; GO:0007269 | non-traceable author statement <newline> regulation of neurotransmitter secretion ; GO:0046928 | inferred from genetic interaction with Frq1 <newline> vesicle-mediated transport ; GO:0016192 | non-traceable author statement <newline> chemical synaptic transmission ; GO:0007268 | inferred from mutant phenotype <newline> neuromuscular junction development ; GO:0007528 | inferred from mutant phenotype	synaptic vesicle ; GO:0008021 | non-traceable author statement	calcium ion binding ; GO:0005509 | inferred from electronic annotation with InterPro:IPR002048, InterPro:IPR028846
FBgn0037826	-	CG14689	0.228757	6.9936	0.0545995	0	0	negative regulation of phosphatase activity ; GO:0010923 | inferred from biological aspect of ancestor with PANTHER:PTN001078091	-	phosphatase binding ; GO:0019902 | inferred from electronic annotation with InterPro:IPR026142
FBgn0052944	-	CG32944	0.228757	6.82765	1.39229	0.719725	0.316373	intracellular signal transduction ; GO:0035556 | inferred from biological aspect of ancestor with PANTHER:PTN000683254 <newline> peptidyl-serine phosphorylation ; GO:0018105 | inferred from biological aspect of ancestor with PANTHER:PTN000683254	-	ATP binding ; GO:0005524 | inferred from electronic annotation with InterPro:IPR000719, InterPro:IPR002290, InterPro:IPR017441 <newline> protein serine/threonine kinase activity ; GO:0004674 | inferred from biological aspect of ancestor with PANTHER:PTN000683254
FBgn0032625	-	CG15136	0.228757	6.78024	0	0.0327148	0.0243364	biological_process ; GO:0008150 | no biological data available	cellular_component ; GO:0005575 | no biological data available	molecular_function ; GO:0003674 | no biological data available
FBgn0263974	qin	qin	0.228757	6.30609	0.409496	0.163574	0.121682	protein autoubiquitination ; GO:0051865 | inferred from sequence or structural similarity with MGI:MGI:2685973 <newline> posttranscriptional gene silencing by RNA ; GO:0035194 | inferred from mutant phenotype	nucleus ; GO:0005634 | inferred from direct assay <newline> P granule ; GO:0043186 | inferred from direct assay	zinc ion binding ; GO:0008270 | inferred from electronic annotation with InterPro:IPR000315, InterPro:IPR001841 <newline> ubiquitin-protein transferase activity ; GO:0004842 | inferred from sequence or structural similarity with MGI:MGI:2685973 <newline> zinc ion binding ; GO:0008270 | inferred from sequence model
FBgn0052218	long non-coding RNA:CR32218	lncRNA:CR32218	0.228757	6.16385	1.39229	3.27148	1.70355	-	-	-
FBgn0051632	senseless-2	sens-2	0.228757	6.14014	0.191098	0	0	-	-	nucleic acid binding ; GO:0003676 | inferred from electronic annotation with InterPro:IPR013087
FBgn0031504	-	CG15403	0.228757	6.09273	0.0545995	0	0	-	-	-
FBgn0033042	Tetraspanin 42A	Tsp42A	0.228757	6.09273	0	0	0	biological_process ; GO:0008150 | no biological data available	integral component of membrane ; GO:0016021 | inferred from electronic annotation with InterPro:IPR008952 <newline> integral component of membrane ; GO:0016021 | inferred from sequence or structural similarity <newline> integral component of membrane ; GO:0016021 | inferred from sequence model	molecular_function ; GO:0003674 | no biological data available
FBgn0039855	-	CG1638	0.228757	5.97419	0.300297	0.490722	0.170355	acyl-CoA metabolic process ; GO:0006637 | inferred from biological aspect of ancestor with PANTHER:PTN000291811	mitochondrion ; GO:0005739 | inferred from biological aspect of ancestor with PANTHER:PTN000291812	acyl-CoA hydrolase activity ; GO:0047617 | inferred from biological aspect of ancestor with PANTHER:PTN000291811
FBgn0029603	-	CG14053	0.228757	5.95049	0.709794	0.294433	0.924783	biological_process ; GO:0008150 | no biological data available	cellular_component ; GO:0005575 | no biological data available	molecular_function ; GO:0003674 | no biological data available
FBgn0032375	-	CG14932	0.228757	5.85566	0.0818993	0.0327148	0	-	-	-
FBgn0038342	B9d1	B9d1	0.228757	5.85566	0.136499	0.0981443	0	cilium assembly ; GO:0060271 | inferred from sequence model inferred from expression pattern	ciliary transition zone ; GO:0035869 | inferred from direct assay <newline> MKS complex ; GO:0036038 | inferred from sequence or structural similarity with MGI:MGI:1351471	-
FBgn0032336	Allatostatin C	AstC	0.228757	5.57117	0.109199	0.130859	0.413719	negative regulation of juvenile hormone biosynthetic process ; GO:0045968 | inferred from sequence or structural similarity with UniProtKB:P42559 <newline> neuropeptide signaling pathway ; GO:0007218 | non-traceable author statement <newline> negative regulation of juvenile hormone biosynthetic process ; GO:0045968 | NOT non-traceable author statement <newline> regulation of heart contraction ; GO:0008016 | inferred from direct assay <newline> negative regulation of heart rate ; GO:0010459 | inferred from direct assay	extracellular space ; GO:0005615 | inferred from direct assay	hormone activity ; GO:0005179 | inferred from sequence or structural similarity with UniProtKB:P42559 <newline> neuropeptide hormone activity ; GO:0005184 | non-traceable author statement <newline> hormone activity ; GO:0005179 | non-traceable author statement <newline> myoinhibitory hormone activity ; GO:0016085 | inferred from direct assay
FBgn0261686	-	CG42733	0.228757	5.47634	0	0	0	-	-	-
FBgn0262354	-	CG43052	0.228757	5.38152	0	0.130859	0	biological_process ; GO:0008150 | no biological data available	cellular_component ; GO:0005575 | no biological data available	molecular_function ; GO:0003674 | no biological data available
FBgn0039577	-	CG12516	0.228757	5.23927	0.0272998	0	0	-	-	-
FBgn0051128	-	CG31128	0.228757	4.93108	0.0545995	0	0	biological_process ; GO:0008150 | no biological data available	cellular_component ; GO:0005575 | no biological data available	molecular_function ; GO:0003674 | no biological data available
FBgn0051115	-	CG31115	0.228757	4.3147	0.764393	0.785154	0.316373	nucleoside metabolic process ; GO:0009116 | inferred from electronic annotation with InterPro:IPR000845 <newline> L-methionine salvage from methylthioadenosine ; GO:0019509 | inferred from biological aspect of ancestor with PANTHER:PTN000224684	cytosol ; GO:0005829 | inferred from biological aspect of ancestor with PANTHER:PTN000224684 <newline> cytoplasm ; GO:0005737 | inferred from biological aspect of ancestor with PANTHER:PTN000224684	purine-nucleoside phosphorylase activity ; GO:0004731 | inferred from biological aspect of ancestor with PANTHER:PTN000224684 <newline> S-methyl-5-thioadenosine phosphorylase activity ; GO:0017061 | inferred from biological aspect of ancestor with PANTHER:PTN000224684
FBgn0033327	Peptidoglycan recognition protein SC1b	PGRP-SC1b	0.228757	4.21987	0.272998	0.0981443	0.292037	innate immune response ; GO:0045087 | inferred from electronic annotation with InterPro:IPR017331 <newline> positive regulation of Toll signaling pathway ; GO:0045752 | inferred from mutant phenotype <newline> negative regulation of peptidoglycan recognition protein signaling pathway ; GO:0061060 | inferred from direct assay <newline> innate immune response ; GO:0045087 | non-traceable author statement <newline> peptidoglycan catabolic process ; GO:0009253 | inferred from direct assay <newline> negative regulation of biosynthetic process of antibacterial peptides active against Gram-negative bacteria ; GO:0002814 | inferred from genetic interaction with PGRP-SC2, PGRP-SC1a <newline> peptidoglycan catabolic process ; GO:0009253 | non-traceable author statement <newline> negative regulation of peptidoglycan recognition protein signaling pathway ; GO:0061060 | inferred from genetic interaction with PGRP-SC2, PGRP-SC1a <newline> innate immune response ; GO:0045087 | traceable author statement	extracellular region ; GO:0005576 | inferred from sequence or structural similarity <newline> extracellular region ; GO:0005576 | non-traceable author statement	zinc ion binding ; GO:0008270 | inferred from electronic annotation with InterPro:IPR006619 <newline> peptidoglycan binding ; GO:0042834 | inferred from electronic annotation with InterPro:IPR017331 <newline> N-acetylmuramoyl-L-alanine amidase activity ; GO:0008745 | inferred from direct assay
FBgn0038790	Metallothionein C	MtnC	0.228757	4.10133	0.354897	0.817869	1.21682	metal ion homeostasis ; GO:0055065 | inferred from mutant phenotype <newline> response to metal ion ; GO:0010038 | inferred from sequence or structural similarity with MtnE <newline> response to metal ion ; GO:0010038 | inferred from direct assay	cellular_component ; GO:0005575 | no biological data available	metal ion binding ; GO:0046872 | inferred from direct assay
FBgn0034681	-	CG9308	0.228757	4.03021	0	0	0	Golgi vesicle transport ; GO:0048193 | inferred from sequence model <newline> endoplasmic reticulum to Golgi vesicle-mediated transport ; GO:0006888 | inferred from biological aspect of ancestor with PANTHER:PTN000516376 <newline> Golgi organization ; GO:0007030 | inferred from biological aspect of ancestor with PANTHER:PTN000516376 <newline> intracellular protein transport ; GO:0006886 | inferred from biological aspect of ancestor with PANTHER:PTN000516376	Golgi apparatus ; GO:0005794 | inferred from biological aspect of ancestor with PANTHER:PTN000516376 <newline> endoplasmic reticulum-Golgi intermediate compartment ; GO:0005793 | inferred from biological aspect of ancestor with PANTHER:PTN000516376 <newline> COPII-coated ER to Golgi transport vesicle ; GO:0030134 | inferred from biological aspect of ancestor with PANTHER:PTN000516376 <newline> integral component of membrane ; GO:0016021 | inferred from sequence model <newline> endoplasmic reticulum ; GO:0005783 | inferred from biological aspect of ancestor with PANTHER:PTN000516376	cargo receptor activity ; GO:0038024 | inferred from sequence model
FBgn0032503	-	CG16825	0.228757	3.86426	0.0818993	0	0.0486728	biological_process ; GO:0008150 | no biological data available	cellular_component ; GO:0005575 | no biological data available	molecular_function ; GO:0003674 | no biological data available
FBgn0032377	-	CG14937	0.228757	3.69831	0.600595	0.523436	0.2677	G2/M transition of mitotic cell cycle ; GO:0000086 | inferred from biological aspect of ancestor with PANTHER:PTN002364414 <newline> SCF-dependent proteasomal ubiquitin-dependent protein catabolic process ; GO:0031146 | inferred from biological aspect of ancestor with PANTHER:PTN001923412 <newline> SCF-dependent proteasomal ubiquitin-dependent protein catabolic process ; GO:0031146 | inferred from sequence model <newline> regulation of cell cycle ; GO:0051726 | inferred from biological aspect of ancestor with PANTHER:PTN002364414	SCF ubiquitin ligase complex ; GO:0019005 | inferred from biological aspect of ancestor with PANTHER:PTN001923412 <newline> nucleus ; GO:0005634 | inferred from biological aspect of ancestor with PANTHER:PTN002364414 <newline> cytosol ; GO:0005829 | inferred from biological aspect of ancestor with PANTHER:PTN002364414 <newline> SCF ubiquitin ligase complex ; GO:0019005 | inferred from sequence model	ubiquitin protein ligase activity ; GO:0061630 | contributes_to inferred from biological aspect of ancestor with PANTHER:PTN001923412 <newline> ubiquitin-protein transferase activity ; GO:0004842 | contributes_to inferred from sequence model
FBgn0036984	-	CG13248	0.228757	3.69831	0.382197	0.458007	0.0973456	amino acid transmembrane transport ; GO:0003333 | inferred from sequence or structural similarity with Eaat1	membrane ; GO:0016020 | inferred from electronic annotation with InterPro:IPR002293	amino acid transmembrane transporter activity ; GO:0015171 | inferred from sequence or structural similarity with Eaat1
FBgn0039315	-	CG13658	0.228757	3.69831	0.0818993	0.785154	0.438055	-	-	-
FBgn0032780	-	CG13085	0.228757	3.08193	0.436796	0.0327148	0.0730092	SCF-dependent proteasomal ubiquitin-dependent protein catabolic process ; GO:0031146 | inferred from sequence model	SCF ubiquitin ligase complex ; GO:0019005 | inferred from sequence model	ubiquitin-protein transferase activity ; GO:0004842 | contributes_to inferred from sequence model
FBgn0042126	-	CG18788	0.228757	2.9871	0.218398	0.130859	0.194691	transmembrane transport ; GO:0055085 | inferred from electronic annotation with InterPro:IPR011701 <newline> anion transport ; GO:0006820 | inferred from biological aspect of ancestor with PANTHER:PTN000184222	plasma membrane ; GO:0005886 | inferred from biological aspect of ancestor with PANTHER:PTN000910672 <newline> integral component of membrane ; GO:0016021 | inferred from biological aspect of ancestor with PANTHER:PTN000184222	transmembrane transporter activity ; GO:0022857 | inferred from biological aspect of ancestor with PANTHER:PTN000184222
FBgn0041337	Cyp309a2	Cyp309a2	0.228757	2.84485	0.545995	0.458007	1.04647	oxidation-reduction process ; GO:0055114 | inferred from electronic annotation with InterPro:IPR001128, InterPro:IPR002401, InterPro:IPR017972	-	oxidoreductase activity, acting on paired donors, with incorporation or reduction of molecular oxygen ; GO:0016705 | inferred from electronic annotation with InterPro:IPR001128, InterPro:IPR002401, InterPro:IPR017972 <newline> heme binding ; GO:0020037 | inferred from electronic annotation with InterPro:IPR001128, InterPro:IPR002401 <newline> iron ion binding ; GO:0005506 | inferred from electronic annotation with InterPro:IPR001128, InterPro:IPR002401
FBgn0004872	P-element induced wimpy testis	piwi	0.228757	2.79744	0.0818993	0.0654295	0.0243364	pole cell formation ; GO:0007279 | inferred from mutant phenotype <newline> female germ-line stem cell asymmetric division ; GO:0048132 | inferred from mutant phenotype <newline> positive regulation of methylation-dependent chromatin silencing ; GO:0090309 | inferred from mutant phenotype <newline> negative regulation of transposition, DNA-mediated ; GO:0000335 | inferred from mutant phenotype <newline> germ-line stem cell population maintenance ; GO:0030718 | traceable author statement <newline> negative regulation of transposition ; GO:0010529 | inferred from mutant phenotype <newline> heterochromatin organization involved in chromatin silencing ; GO:0070868 | inferred from mutant phenotype <newline> RNA interference ; GO:0016246 | traceable author statement <newline> chromatin silencing ; GO:0006342 | inferred from mutant phenotype <newline> positive regulation of nuclear-transcribed mRNA poly(A) tail shortening ; GO:0060213 | inferred from mutant phenotype <newline> gene silencing by RNA ; GO:0031047 | inferred from mutant phenotype <newline> germ-line stem cell population maintenance ; GO:0030718 | inferred from direct assay <newline> spermatogenesis ; GO:0007283 | inferred from mutant phenotype <newline> piRNA biosynthetic process ; GO:1990511 | inferred from mutant phenotype <newline> germarium-derived oocyte fate determination ; GO:0007294 | inferred from mutant phenotype <newline> positive regulation of heterochromatin assembly ; GO:0031453 | inferred from mutant phenotype <newline> male germ-line stem cell asymmetric division ; GO:0048133 | inferred from mutant phenotype <newline> oogenesis ; GO:0048477 | inferred from mutant phenotype <newline> posttranscriptional gene silencing ; GO:0016441 | inferred from mutant phenotype	nucleus ; GO:0005634 | inferred from direct assay <newline> cytosol ; GO:0005829 | inferred from high throughput direct assay <newline> cytoplasm ; GO:0005737 | inferred from direct assay <newline> nucleoplasm ; GO:0005654 | inferred from direct assay <newline> chromatin ; GO:0000785 | inferred from direct assay <newline> telomeric heterochromatin ; GO:0031933 | inferred from direct assay <newline> germ cell nucleus ; GO:0043073 | inferred from direct assay <newline> chromocenter ; GO:0010369 | inferred from direct assay <newline> protein-containing complex ; GO:0032991 | inferred from direct assay <newline> Yb body ; GO:0070725 | inferred from physical interaction with armi <newline> euchromatin ; GO:0000791 | inferred from direct assay <newline> polytene chromosome ; GO:0005700 | inferred from direct assay <newline> nucleus ; GO:0005634 | traceable author statement	RNA binding ; GO:0003723 | inferred from direct assay <newline> protein binding ; GO:0005515 | inferred from physical interaction with UniProtKB:Q9VQ91 <newline> protein binding ; GO:0005515 | inferred from physical interaction with UniProtKB:A0A0B4K7J2 <newline> chromatin DNA binding ; GO:0031490 | inferred from direct assay <newline> protein binding ; GO:0005515 | inferred from physical interaction with UniProtKB:Q9U3V9 inferred from physical interaction with UniProtKB:Q9VWE6 inferred from physical interaction with UniProtKB:Q9W1F4 <newline> piRNA binding ; GO:0034584 | inferred from direct assay <newline> protein binding ; GO:0005515 | inferred from physical interaction with Fmr1 inferred from physical interaction with Dcr-1 inferred from physical interaction with vas <newline> protein binding ; GO:0005515 | inferred from physical interaction with UniProtKB:Q9V3H8,UniProtKB:Q9VV73,UniProtKB:Q9W2H9
FBgn0263985	-	CR43734	0.228757	1.89657	0.0272998	0	0	-	-	-
FBgn0051897	-	CG31897	0.228757	1.58838	0.109199	0.163574	0.2677	biological_process ; GO:0008150 | no biological data available	cellular_component ; GO:0005575 | no biological data available	molecular_function ; GO:0003674 | no biological data available
FBgn0265272	-	CG30060	0.228757	1.58838	0.136499	0	0	biological_process ; GO:0008150 | no biological data available	cellular_component ; GO:0005575 | no biological data available	molecular_function ; GO:0003674 | no biological data available
FBgn0051259	-	CG31259	0.228757	1.54096	0.136499	0.0981443	0.584074	peroxisome organization ; GO:0007031 | inferred from sequence or structural similarity with RGD:1309948	peroxisome ; GO:0005777 | inferred from sequence or structural similarity with RGD:1309948	molecular_function ; GO:0003674 | no biological data available
FBgn0030905	-	CG15059	0.228757	1.42243	0	0	0	-	-	-
FBgn0260867	-	CG42577	0.228757	1.28018	0	0	0	biological_process ; GO:0008150 | no biological data available	cellular_component ; GO:0005575 | no biological data available	molecular_function ; GO:0003674 | no biological data available
FBgn0032365	-	CG14929	0.228757	1.20906	0	0	0	cristae formation ; GO:0042407 | inferred from biological aspect of ancestor with PANTHER:PTN002422324	MICOS complex ; GO:0061617 | inferred from biological aspect of ancestor with PANTHER:PTN002422324 <newline> mitochondrial crista junction ; GO:0044284 | inferred from biological aspect of ancestor with PANTHER:PTN002422324	molecular_function ; GO:0003674 | no biological data available
FBgn0039568	-	CG4815	0.228757	1.16165	0	0	0	proteolysis ; GO:0006508 | inferred from electronic annotation with InterPro:IPR001254, InterPro:IPR001314, InterPro:IPR018114 <newline> proteolysis ; GO:0006508 | inferred from sequence model <newline> multicellular organism reproduction ; GO:0032504 | inferred from high throughput expression pattern	extracellular space ; GO:0005615 | inferred from high throughput direct assay	serine-type endopeptidase activity ; GO:0004252 | inferred from electronic annotation with InterPro:IPR001254, InterPro:IPR001314, InterPro:IPR018114 <newline> serine-type endopeptidase activity ; GO:0004252 | inferred from sequence model
FBgn0003930	small nuclear RNA U4 at 39B	snRNA:U4:39B	0.228757	1.13794	0	0.0981443	0.2677	mRNA splicing, via spliceosome ; GO:0000398 | inferred from sequence or structural similarity	U4 snRNP ; GO:0005687 | inferred from sequence or structural similarity	-
FBgn0005619	Histidine decarboxylase	Hdc	0.228757	0.924578	0.136499	0.261718	0.0486728	cellular amino acid metabolic process ; GO:0006520 | inferred from electronic annotation with InterPro:IPR010977 <newline> thermotaxis ; GO:0043052 | inferred from mutant phenotype	-	pyridoxal phosphate binding ; GO:0030170 | inferred from electronic annotation with InterPro:IPR002129 <newline> histidine decarboxylase activity ; GO:0004398 | inferred from sequence or structural similarity inferred from mutant phenotype
FBgn0005614	transient receptor potential-like	trpl	0.228757	0.900871	0	0	0	cellular response to anoxia ; GO:0071454 | inferred from genetic interaction with trp <newline> phototransduction, visible light ; GO:0007603 | inferred from mutant phenotype <newline> detection of light stimulus involved in visual perception ; GO:0050908 | inferred from sequence or structural similarity with UniProtKB:P19334 <newline> response to light stimulus ; GO:0009416 | traceable author statement <newline> body fluid secretion ; GO:0007589 | inferred from mutant phenotype <newline> manganese ion transport ; GO:0006828 | inferred from biological aspect of ancestor with PANTHER:PTN000012230 <newline> calcium ion transport ; GO:0006816 | inferred from sequence or structural similarity with UniProtKB:P19334 <newline> ion transport ; GO:0006811 | non-traceable author statement <newline> calcium ion transport ; GO:0006816 | inferred from direct assay <newline> cation transport ; GO:0006812 | inferred from direct assay <newline> sensory perception of sound ; GO:0007605 | inferred from mutant phenotype <newline> calcium-mediated signaling ; GO:0019722 | inferred from mutant phenotype <newline> calcium ion transmembrane transport ; GO:0070588 | inferred from genetic interaction with trp <newline> calcium ion transport ; GO:0006816 | inferred from sequence or structural similarity with HGNC:12333 inferred from sequence or structural similarity with MGI:MGI:109528 <newline> regulation of cytosolic calcium ion concentration ; GO:0051480 | inferred from biological aspect of ancestor with PANTHER:PTN000012230 <newline> calcium ion transmembrane transport ; GO:0070588 | inferred from biological aspect of ancestor with PANTHER:PTN000012230	rhabdomere ; GO:0016028 | inferred from direct assay <newline> rhabdomere ; GO:0016028 | traceable author statement <newline> dendrite ; GO:0030425 | inferred from direct assay <newline> cation channel complex ; GO:0034703 | inferred from biological aspect of ancestor with PANTHER:PTN000012230 <newline> rhabdomere microvillus membrane ; GO:0035997 | inferred from direct assay <newline> cation channel complex ; GO:0034703 | inferred from physical interaction with trp <newline> plasma membrane ; GO:0005886 | inferred from direct assay <newline> plasma membrane ; GO:0005886 | inferred from sequence or structural similarity with trp <newline> plasma membrane ; GO:0005886 | traceable author statement <newline> inaD signaling complex ; GO:0016027 | inferred from physical interaction with inaD <newline> integral component of plasma membrane ; GO:0005887 | inferred from biological aspect of ancestor with PANTHER:PTN000012230 <newline> cation channel complex ; GO:0034703 | inferred from physical interaction with TrpÎ³ <newline> integral component of membrane ; GO:0016021 | non-traceable author statement	calmodulin binding ; GO:0005516 | traceable author statement <newline> cation channel activity ; GO:0005261 | inferred from direct assay <newline> calcium channel activity ; GO:0005262 | inferred from sequence or structural similarity with HGNC:12333 inferred from sequence or structural similarity with MGI:MGI:109528 <newline> cation channel activity ; GO:0005261 | traceable author statement <newline> ion transmembrane transporter activity ; GO:0015075 | non-traceable author statement <newline> protein binding ; GO:0005515 | inferred from physical interaction with UniProtKB:Q9VJJ7 <newline> light-activated ion channel activity ; GO:0010461 | inferred from direct assay <newline> calcium channel activity ; GO:0005262 | inferred from direct assay <newline> store-operated calcium channel activity ; GO:0015279 | non-traceable author statement <newline> inositol 1,4,5 trisphosphate binding ; GO:0070679 | inferred from biological aspect of ancestor with PANTHER:PTN000012230 <newline> store-operated calcium channel activity ; GO:0015279 | inferred from biological aspect of ancestor with PANTHER:PTN000012230 <newline> calmodulin binding ; GO:0005516 | inferred from direct assay <newline> calcium channel activity ; GO:0005262 | inferred from genetic interaction with trp <newline> calmodulin binding ; GO:0005516 | inferred from sequence or structural similarity with trp <newline> protein binding ; GO:0005515 | inferred from physical interaction with inaD inferred from physical interaction with Fkbp59 <newline> protein heterodimerization activity ; GO:0046982 | inferred from physical interaction with UniProtKB:P19334 <newline> calcium channel activity ; GO:0005262 | inferred from sequence or structural similarity <newline> identical protein binding ; GO:0042802 | inferred from physical interaction with trpl
FBgn0030583	-	CG14410	0.228757	0.592678	0.109199	0.163574	0.219028	-	-	-
FBgn0267243	antisense RNA:CR45683	asRNA:CR45683	0.228757	0.592678	0.655194	1.04687	0.730092	-	-	-
FBgn0035663	-	CG6462	0.228757	0.521557	0	1.24316	0.365046	proteolysis ; GO:0006508 | inferred from electronic annotation with InterPro:IPR001254, InterPro:IPR001314, InterPro:IPR018114 <newline> proteolysis ; GO:0006508 | inferred from sequence model	-	serine-type endopeptidase activity ; GO:0004252 | inferred from electronic annotation with InterPro:IPR001254, InterPro:IPR001314, InterPro:IPR018114 <newline> serine-type endopeptidase activity ; GO:0004252 | inferred from sequence model
FBgn0085201	-	CG34172	0.228757	0.450435	0	0.196289	0.0486728	mitochondrial respirasome assembly ; GO:0097250 | inferred from biological aspect of ancestor with PANTHER:PTN000828143 <newline> regulation of oxidative phosphorylation ; GO:0002082 | inferred from biological aspect of ancestor with PANTHER:PTN000828143	mitochondrial respirasome ; GO:0005746 | inferred from biological aspect of ancestor with PANTHER:PTN000828143	cytochrome-c oxidase activity ; GO:0004129 | inferred from electronic annotation with InterPro:IPR003177
FBgn0262890	-	CG43245	0.228757	0.450435	0.409496	0.719725	0	biological_process ; GO:0008150 | no biological data available	cellular_component ; GO:0005575 | no biological data available	molecular_function ; GO:0003674 | no biological data available
FBgn0267241	long non-coding RNA:CR45681	lncRNA:CR45681	0.228757	0.426728	0.163799	0.0981443	0	-	-	-
FBgn0053758	-	CG33758	0.228757	0.403021	0	0.0981443	0	biological_process ; GO:0008150 | no biological data available	cellular_component ; GO:0005575 | no biological data available	molecular_function ; GO:0003674 | no biological data available
FBgn0264939	antisense RNA:CR44108	asRNA:CR44108	0.228757	0.379314	0	0.458007	0.0486728	-	-	-
FBgn0265496	long non-coding RNA:CR44365	lncRNA:CR44365	0.228757	0.355607	0.436796	1.30859	0.0973456	-	-	-
FBgn0264511	long non-coding RNA:CR43910	lncRNA:CR43910	0.228757	0.308193	1.20119	0.68701	0.997793	-	-	-
FBgn0264955	antisense RNA:CR44124	asRNA:CR44124	0.228757	0.189657	0.382197	0.719725	0.194691	-	-	-
FBgn0265447	long non-coding RNA:CR44347	lncRNA:CR44347	0.228757	0.189657	0.0272998	0	0.146018	-	-	-
FBgn0266115	antisense RNA:CR44841	asRNA:CR44841	0.228757	0.142243	0.436796	0.0981443	0.0243364	-	-	-
FBgn0051661	-	CG31661	0.228757	0.0948285	0.245698	0	0.146018	protein catabolic process ; GO:0030163 | inferred from biological aspect of ancestor with PANTHER:PTN000342793 <newline> proteolysis ; GO:0006508 | inferred from biological aspect of ancestor with PANTHER:PTN000342793 <newline> eggshell chorion assembly ; GO:0007306 | inferred from expression pattern inferred from genomic context <newline> cell death ; GO:0008219 | inferred from biological aspect of ancestor with PANTHER:PTN002671475	lysosome ; GO:0005764 | inferred from biological aspect of ancestor with PANTHER:PTN002671475 <newline> chorion ; GO:0042600 | inferred from genomic context	aspartic-type endopeptidase activity ; GO:0004190 | inferred from biological aspect of ancestor with PANTHER:PTN000342793
FBgn0044809	Turandot Z	TotZ	0.228757	0.0711214	0.464096	0.196289	0.2677	cellular response to UV ; GO:0034644 | inferred from expression pattern <newline> response to bacterium ; GO:0009617 | inferred from expression pattern <newline> cellular response to heat ; GO:0034605 | inferred from expression pattern <newline> response to UV ; GO:0009411 | inferred from direct assay <newline> response to heat ; GO:0009408 | inferred from direct assay <newline> response to oxidative stress ; GO:0006979 | inferred from direct assay <newline> cellular response to oxidative stress ; GO:0034599 | inferred from expression pattern	extracellular space ; GO:0005615 | inferred from sequence or structural similarity with TotA <newline> extracellular region ; GO:0005576 | inferred from sequence model	-
FBgn0053475	-	CG33475	0.228757	0.0237071	0	0	0	biological_process ; GO:0008150 | no biological data available	cellular_component ; GO:0005575 | no biological data available	molecular_function ; GO:0003674 | no biological data available
FBgn0260011	Nimrod C4	NimC4	0.228757	0.0237071	0.791693	0.327148	0.316373	engulfment of apoptotic cell ; GO:0043652 | inferred from mutant phenotype <newline> phagocytosis, engulfment ; GO:0006911 | inferred from mutant phenotype <newline> phagocytosis ; GO:0006909 | inferred from sequence or structural similarity with NimC1 <newline> apoptotic cell clearance ; GO:0043277 | inferred from mutant phenotype	integral component of membrane ; GO:0016021 | inferred from sequence model <newline> plasma membrane ; GO:0005886 | inferred from direct assay	phosphatidylserine binding ; GO:0001786 | inferred from direct assay
FBgn0000280	Cecropin pseudogene 1	Cec-Psi1	0.228757	0	0.218398	0	0.170355	-	-	-
FBgn0032523	-	CG16956	0.228757	0	0.0818993	0	0	-	-	-
FBgn0034766	Odorant-binding protein 59a	Obp59a	0.228757	0	0	0	0	sensory perception of chemical stimulus ; GO:0007606 | inferred from sequence or structural similarity with lush <newline> sensory perception of chemical stimulus ; GO:0007606 | inferred from sequence alignment with UniProtKB:P34174 <newline> response to low humidity ; GO:0090547 | inferred from mutant phenotype	extracellular region ; GO:0005576 | inferred from sequence model	odorant binding ; GO:0005549 | inferred from sequence alignment with UniProtKB:P34174 <newline> odorant binding ; GO:0005549 | inferred from sequence or structural similarity with lush
FBgn0038943	-	CG5391	0.200163	518.119	0.491396	0.588866	0.243364	-	-	-
FBgn0000497			0.200163	174.01	0.136499	0.0654295	0
FBgn0038366	-	CG4576	0.200163	118.251	0.109199	0.392577	1.80089	-	-	transferase activity, transferring acyl groups other than amino-acyl groups ; GO:0016747 | inferred from electronic annotation with InterPro:IPR002656
FBgn0035574	Rho guanine nucleotide exchange factor at 64C	RhoGEF64C	0.200163	68.0869	0.0545995	0.130859	0.0486728	positive regulation of Rho protein signal transduction ; GO:0035025 | inferred from biological aspect of ancestor with PANTHER:PTN000517811 <newline> axon guidance ; GO:0007411 | inferred from mutant phenotype <newline> imaginal disc-derived leg morphogenesis ; GO:0007480 | inferred from mutant phenotype <newline> positive regulation of Rho protein signal transduction ; GO:0035025 | inferred from genetic interaction with Rho1 <newline> spiracle morphogenesis, open tracheal system ; GO:0035277 | inferred from genetic interaction with Rho1	apical cortex ; GO:0045179 | inferred from direct assay	Rho guanyl-nucleotide exchange factor activity ; GO:0005089 | inferred from genetic interaction with Rho1 <newline> Rho guanyl-nucleotide exchange factor activity ; GO:0005089 | inferred from biological aspect of ancestor with PANTHER:PTN000517811
FBgn0035300	-	CG1139	0.200163	56.2333	0.382197	0.327148	0.243364	amino acid transmembrane transport ; GO:0003333 | inferred from direct assay <newline> amino acid transmembrane transport ; GO:0003333 | inferred from biological aspect of ancestor with PANTHER:PTN000535793 <newline> amino acid transmembrane transport ; GO:0003333 | inferred from sequence or structural similarity with Eaat1 <newline> regulation of growth ; GO:0040008 | inferred from mutant phenotype	vacuolar membrane ; GO:0005774 | inferred from biological aspect of ancestor with PANTHER:PTN001119389	amino acid transmembrane transporter activity ; GO:0015171 | inferred from sequence or structural similarity with Eaat1 <newline> amino acid transmembrane transporter activity ; GO:0015171 | inferred from direct assay <newline> amino acid transmembrane transporter activity ; GO:0015171 | inferred from biological aspect of ancestor with PANTHER:PTN000535793
FBgn0015572	alpha-Esterase-4	alpha-Est4	0.200163	44.7353	1.28309	0.425292	1.09514	-	-	-
FBgn0083956	-	CG34120	0.200163	44.6168	0.436796	0.294433	0.0243364	transmembrane transport ; GO:0055085 | inferred from electronic annotation with InterPro:IPR026082 <newline> lipid transport ; GO:0006869 | inferred from biological aspect of ancestor with PANTHER:PTN000442469	integral component of membrane ; GO:0016021 | inferred from sequence or structural similarity with UniProtKB:Q9BZC7 <newline> intracellular membrane-bounded organelle ; GO:0043231 | inferred from biological aspect of ancestor with PANTHER:PTN000442469	ATP binding ; GO:0005524 | inferred from electronic annotation with InterPro:IPR003439 <newline> ATPase activity ; GO:0016887 | inferred from electronic annotation with InterPro:IPR003439 <newline> lipid transporter activity ; GO:0005319 | inferred from biological aspect of ancestor with PANTHER:PTN000442469 <newline> ATPase-coupled transmembrane transporter activity ; GO:0042626 | inferred from biological aspect of ancestor with PANTHER:PTN000442469 <newline> ATPase-coupled transmembrane transporter activity ; GO:0042626 | inferred from sequence or structural similarity with UniProtKB:O94911
FBgn0041096	rolling pebbles	rols	0.200163	44.2612	0.627894	0.425292	0.194691	myoblast fusion ; GO:0007520 | inferred from mutant phenotype <newline> border follicle cell migration ; GO:0007298 | inferred from mutant phenotype <newline> sarcomere organization ; GO:0045214 | inferred from direct assay inferred from mutant phenotype <newline> myoblast fusion ; GO:0007520 | traceable author statement <newline> anterior Malpighian tubule development ; GO:0061327 | inferred from mutant phenotype	cytoplasm ; GO:0005737 | inferred from direct assay <newline> Z disc ; GO:0030018 | inferred from direct assay <newline> apical plasma membrane ; GO:0016324 | inferred from direct assay <newline> cell-cell junction ; GO:0005911 | colocalizes_with inferred from direct assay	cell adhesion molecule binding ; GO:0050839 | inferred from physical interaction with kirre <newline> structural constituent of muscle ; GO:0008307 | inferred from mutant phenotype <newline> protein binding ; GO:0005515 | inferred from physical interaction with mbc inferred from physical interaction with kirre <newline> protein binding ; GO:0005515 | inferred from physical interaction with Actn inferred from physical interaction with blow inferred from physical interaction with zormin
FBgn0034920	-	CG5597	0.200163	43.2181	0.573295	0.68701	0.754429	-	-	-
FBgn0030932	gamma-glutamyl transpeptidase	Ggt-1	0.200163	41.8905	0.0818993	0.163574	0.876111	multicellular organism reproduction ; GO:0032504 | inferred from high throughput expression pattern <newline> glutathione metabolic process ; GO:0006749 | inferred from direct assay <newline> glutathione catabolic process ; GO:0006751 | inferred from biological aspect of ancestor with PANTHER:PTN002269349 <newline> response to light stimulus ; GO:0009416 | inferred from mutant phenotype	extracellular space ; GO:0005615 | inferred from direct assay <newline> plasma membrane ; GO:0005886 | inferred from biological aspect of ancestor with PANTHER:PTN002269349 <newline> extracellular space ; GO:0005615 | inferred from high throughput direct assay	glutathione hydrolase activity ; GO:0036374 | inferred from sequence or structural similarity with HGNC:4250 inferred from direct assay <newline> peptidyltransferase activity ; GO:0000048 | inferred from biological aspect of ancestor with PANTHER:PTN002269349 <newline> glutathione hydrolase activity ; GO:0036374 | inferred from biological aspect of ancestor with PANTHER:PTN002269349
FBgn0262475	bruno 2	bru2	0.200163	35.2288	0.655194	0.785154	0.462392	mRNA splice site selection ; GO:0006376 | inferred from biological aspect of ancestor with PANTHER:PTN002769004 <newline> regulation of alternative mRNA splicing, via spliceosome ; GO:0000381 | inferred from biological aspect of ancestor with PANTHER:PTN002769004 <newline> negative regulation of translation ; GO:0017148 | inferred from sequence alignment with bru1	nucleus ; GO:0005634 | inferred from biological aspect of ancestor with PANTHER:PTN000609546 <newline> cytoplasm ; GO:0005737 | inferred from biological aspect of ancestor with PANTHER:PTN000609546 <newline> ribonucleoprotein complex ; GO:1990904 | inferred from biological aspect of ancestor with PANTHER:PTN002768817	mRNA binding ; GO:0003729 | inferred from biological aspect of ancestor with PANTHER:PTN000609546 <newline> RNA binding ; GO:0003723 | inferred from biological aspect of ancestor with PANTHER:PTN002768817 <newline> RNA binding ; GO:0003723 | inferred from sequence alignment with bru1
FBgn0032590	-	CG4631	0.200163	33.2848	0.136499	0.68701	0.121682	biological_process ; GO:0008150 | no biological data available	cellular_component ; GO:0005575 | no biological data available	molecular_function ; GO:0003674 | no biological data available
FBgn0013342	neuronal Synaptobrevin	nSyb	0.200163	32.5262	0.136499	0.621581	0.2677	vesicle-mediated transport ; GO:0016192 | inferred from sequence or structural similarity <newline> vesicle fusion ; GO:0006906 | inferred from biological aspect of ancestor with PANTHER:PTN005236497 <newline> vesicle-mediated transport ; GO:0016192 | non-traceable author statement <newline> neurotransmitter secretion ; GO:0007269 | non-traceable author statement <newline> vesicle fusion ; GO:0006906 | inferred from direct assay <newline> synaptic vesicle docking ; GO:0016081 | inferred from sequence or structural similarity	integral component of membrane ; GO:0016021 | inferred from electronic annotation with InterPro:IPR001388 <newline> synaptic vesicle ; GO:0008021 | colocalizes_with inferred from direct assay <newline> terminal bouton ; GO:0043195 | inferred from direct assay <newline> plasma membrane ; GO:0005886 | inferred from direct assay <newline> SNARE complex ; GO:0031201 | inferred from direct assay <newline> synaptic vesicle ; GO:0008021 | non-traceable author statement <newline> plasma membrane ; GO:0005886 | non-traceable author statement <newline> synaptic vesicle ; GO:0008021 | inferred from sequence or structural similarity <newline> presynaptic active zone ; GO:0048786 | colocalizes_with inferred from direct assay <newline> plasma membrane ; GO:0005886 | inferred from biological aspect of ancestor with PANTHER:PTN005236497 <newline> SNARE complex ; GO:0031201 | inferred from biological aspect of ancestor with PANTHER:PTN005236497 <newline> synaptic vesicle ; GO:0008021 | inferred from direct assay	SNAP receptor activity ; GO:0005484 | inferred from sequence or structural similarity <newline> SNAP receptor activity ; GO:0005484 | inferred from direct assay <newline> SNARE binding ; GO:0000149 | inferred from physical interaction with Snap25, Syx1A <newline> SNAP receptor activity ; GO:0005484 | inferred from biological aspect of ancestor with PANTHER:PTN005236497 <newline> syntaxin binding ; GO:0019905 | inferred from biological aspect of ancestor with PANTHER:PTN005236497 <newline> SNAP receptor activity ; GO:0005484 | non-traceable author statement
FBgn0025837	-	CG17636	0.200163	29.0175	0.354897	0.327148	0.511064	glutathione catabolic process ; GO:0006751 | inferred from biological aspect of ancestor with PANTHER:PTN002269349	plasma membrane ; GO:0005886 | inferred from biological aspect of ancestor with PANTHER:PTN002269349	peptidyltransferase activity ; GO:0000048 | inferred from biological aspect of ancestor with PANTHER:PTN002269349 <newline> glutathione hydrolase activity ; GO:0036374 | inferred from biological aspect of ancestor with PANTHER:PTN002269349
FBgn0019650	twin of eyeless	toy	0.200163	28.7804	0.136499	0.163574	0.0243364	eye-antennal disc development ; GO:0035214 | inferred from mutant phenotype <newline> regulation of transcription by RNA polymerase II ; GO:0006357 | inferred from mutant phenotype <newline> positive regulation of transcription by RNA polymerase II ; GO:0045944 | inferred from direct assay <newline> ocellus development ; GO:0008056 | inferred from mutant phenotype inferred from genetic interaction with oc <newline> positive regulation of gene expression ; GO:0010628 | inferred from mutant phenotype <newline> compound eye development ; GO:0048749 | traceable author statement <newline> mushroom body development ; GO:0016319 | inferred from mutant phenotype <newline> brain morphogenesis ; GO:0048854 | inferred from mutant phenotype	-	DNA-binding transcription factor activity, RNA polymerase II-specific ; GO:0000981 | inferred from direct assay <newline> RNA polymerase II regulatory region sequence-specific DNA binding ; GO:0000977 | inferred from mutant phenotype
FBgn0036773	-	CG13698	0.200163	28.5434	0	0.130859	0.0730092	-	-	-
FBgn0040963	-	CG18662	0.200163	25.6748	0	0.0981443	0.0243364	protein dephosphorylation ; GO:0006470 | inferred from sequence or structural similarity with HGNC:30033 <newline> peptidyl-histidine dephosphorylation ; GO:0035971 | inferred from biological aspect of ancestor with PANTHER:PTN000262360	cytosol ; GO:0005829 | inferred from biological aspect of ancestor with PANTHER:PTN000262360 <newline> cytosol ; GO:0005829 | inferred from sequence or structural similarity with HGNC:30033	protein histidine phosphatase activity ; GO:0101006 | inferred from biological aspect of ancestor with PANTHER:PTN000262360
FBgn0034716	Organic anion transporting polypeptide 58Dc	Oatp58Dc	0.200163	22.7588	0.764393	0.948728	0.973456	transmembrane transport ; GO:0055085 | inferred from electronic annotation with InterPro:IPR004156 <newline> organic substance transport ; GO:0071702 | inferred from sequence or structural similarity with Oatp58Db <newline> response to toxic substance ; GO:0009636 | inferred from expression pattern <newline> sodium-independent organic anion transport ; GO:0043252 | inferred from biological aspect of ancestor with PANTHER:PTN002261135 <newline> renal tubular secretion ; GO:0097254 | inferred from expression pattern	integral component of plasma membrane ; GO:0005887 | inferred from sequence or structural similarity with Oatp58Db <newline> integral component of plasma membrane ; GO:0005887 | inferred from biological aspect of ancestor with PANTHER:PTN002261135 <newline> basolateral plasma membrane ; GO:0016323 | inferred from direct assay	transmembrane transporter activity ; GO:0022857 | inferred from sequence or structural similarity with Oatp58Db <newline> active transmembrane transporter activity ; GO:0022804 | inferred from sequence or structural similarity with Oatp58Db <newline> sodium-independent organic anion transmembrane transporter activity ; GO:0015347 | inferred from biological aspect of ancestor with PANTHER:PTN002261135
FBgn0263973	javelin	jv	0.200163	20.2933	0.518695	1.63574	0.219028	chaeta morphogenesis ; GO:0008407 | inferred from mutant phenotype <newline> parallel actin filament bundle assembly ; GO:0030046 | inferred from mutant phenotype	actin filament bundle ; GO:0032432 | colocalizes_with inferred from direct assay	-
FBgn0085455	-	CG34426	0.200163	18.7523	0.709794	0.359862	0.559737	chitin metabolic process ; GO:0006030 | inferred from electronic annotation with InterPro:IPR002557	extracellular region ; GO:0005576 | inferred from electronic annotation with InterPro:IPR002557	chitin binding ; GO:0008061 | inferred from electronic annotation with InterPro:IPR002557
FBgn0263072	-	CG43347	0.200163	18.6101	0.0272998	0.163574	0	negative regulation of transcription by RNA polymerase II ; GO:0000122 | inferred from sequence or structural similarity with UniProtKB:Q9NQX1	-	nucleic acid binding ; GO:0003676 | inferred from electronic annotation with InterPro:IPR013087 <newline> DNA-binding transcription repressor activity, RNA polymerase II-specific ; GO:0001227 | inferred from sequence or structural similarity with UniProtKB:Q9NQX1
FBgn0052686	-	CG32686	0.200163	18.3493	0.627894	0.719725	0.0730092	biological_process ; GO:0008150 | no biological data available	cellular_component ; GO:0005575 | no biological data available	molecular_function ; GO:0003674 | no biological data available
FBgn0035491	Dpy-30-like 2	Dpy-30L2	0.200163	17.2588	0.109199	0.0327148	0	histone H3-K4 methylation ; GO:0051568 | inferred from biological aspect of ancestor with PANTHER:PTN000599398 <newline> flagellated sperm motility ; GO:0030317 | inferred from mutant phenotype	MLL3/4 complex ; GO:0044666 | inferred from electronic annotation with InterPro:IPR037856 <newline> Set1C/COMPASS complex ; GO:0048188 | inferred from biological aspect of ancestor with PANTHER:PTN000599398	-
FBgn0051619	no long nerve cord	nolo	0.200163	16.998	0	0	0.0973456	ventral cord development ; GO:0007419 | inferred from mutant phenotype	-	peptidase activity ; GO:0008233 | inferred from electronic annotation with InterPro:IPR010909
FBgn0053286	-	CG33286	0.200163	16.6898	0	0.523436	0	biological_process ; GO:0008150 | no biological data available	cellular_component ; GO:0005575 | no biological data available	molecular_function ; GO:0003674 | no biological data available
FBgn0032471	-	CG5122	0.200163	16.429	0	0.0327148	0	carnitine metabolic process, CoA-linked ; GO:0019254 | inferred from biological aspect of ancestor with PANTHER:PTN000502168	peroxisome ; GO:0005777 | inferred from biological aspect of ancestor with PANTHER:PTN000502168	carnitine O-acetyltransferase activity ; GO:0004092 | inferred from biological aspect of ancestor with PANTHER:PTN000502168
FBgn0034907	-	CG5539	0.200163	16.3579	0.0272998	0.163574	0.0243364	biological_process ; GO:0008150 | no biological data available	cellular_component ; GO:0005575 | no biological data available	molecular_function ; GO:0003674 | no biological data available
FBgn0039083	-	CG10177	0.200163	15.2911	0.300297	0.0981443	0.0486728	protein phosphorylation ; GO:0006468 | inferred from electronic annotation with InterPro:IPR000719, InterPro:IPR008271 <newline> mitotic DNA damage checkpoint ; GO:0044773 | inferred from biological aspect of ancestor with PANTHER:PTN002389571 <newline> Golgi organization ; GO:0007030 | inferred from mutant phenotype <newline> signal transduction in response to DNA damage ; GO:0042770 | inferred from biological aspect of ancestor with PANTHER:PTN002389571 <newline> negative regulation of cell size ; GO:0045792 | inferred from mutant phenotype	nucleus ; GO:0005634 | inferred from biological aspect of ancestor with PANTHER:PTN002389571 <newline> cytoplasm ; GO:0005737 | inferred from biological aspect of ancestor with PANTHER:PTN002389571	ATP binding ; GO:0005524 | inferred from electronic annotation with InterPro:IPR000719 <newline> protein serine/threonine kinase activity ; GO:0004674 | inferred from biological aspect of ancestor with PANTHER:PTN002389571
FBgn0038708	Succinyl-coenzyme A synthetase alpha subunit 2	Scsalpha2	0.200163	15.054	0	0.130859	0.170355	succinate metabolic process ; GO:0006105 | inferred from biological aspect of ancestor with PANTHER:PTN000122012 <newline> succinyl-CoA metabolic process ; GO:0006104 | inferred from biological aspect of ancestor with PANTHER:PTN000122012 <newline> tricarboxylic acid cycle ; GO:0006099 | inferred from biological aspect of ancestor with PANTHER:PTN000122012 <newline> nucleoside triphosphate biosynthetic process ; GO:0009142 | inferred from biological aspect of ancestor with PANTHER:PTN000122012	cytosol ; GO:0005829 | inferred from biological aspect of ancestor with PANTHER:PTN000122012 <newline> mitochondrion ; GO:0005739 | inferred from biological aspect of ancestor with PANTHER:PTN000122014	cofactor binding ; GO:0048037 | inferred from electronic annotation with InterPro:IPR003781 <newline> succinate-CoA ligase (ADP-forming) activity ; GO:0004775 | inferred from biological aspect of ancestor with PANTHER:PTN000122012 <newline> nucleoside diphosphate kinase activity ; GO:0004550 | inferred from biological aspect of ancestor with PANTHER:PTN000122012
FBgn0051642	-	CG31642	0.200163	14.9592	0.191098	0.0327148	0	-	-	zinc ion binding ; GO:0008270 | inferred from electronic annotation with InterPro:IPR000433 <newline> ubiquitin protein ligase activity ; GO:0061630 | inferred from electronic annotation with InterPro:IPR039858
FBgn0039331	NADH dehydrogenase (ubiquinone) 49 kDa subunit-like	ND-49L	0.200163	14.6273	0.0818993	0.0981443	0.0486728	mitochondrial electron transport, NADH to ubiquinone ; GO:0006120 | inferred from sequence or structural similarity with UniProtKB:O95299	mitochondrial respiratory chain complex I ; GO:0005747 | inferred from sequence or structural similarity with UniProtKB:O95299	NAD binding ; GO:0051287 | inferred from electronic annotation with InterPro:IPR001135 <newline> quinone binding ; GO:0048038 | inferred from electronic annotation with InterPro:IPR001135 <newline> NADH dehydrogenase activity ; GO:0003954 | inferred from sequence or structural similarity with UniProtKB:O95299
FBgn0028899	-	CG31817	0.200163	14.4851	1.20119	0.588866	0.34071	biological_process ; GO:0008150 | no biological data available	cellular_component ; GO:0005575 | no biological data available	molecular_function ; GO:0003674 | no biological data available
FBgn0259927	-	CG42450	0.200163	14.082	0.0545995	0	0	G protein-coupled receptor signaling pathway ; GO:0007186 | inferred from electronic annotation with InterPro:IPR015898 <newline> intracellular signal transduction ; GO:0035556 | inferred from electronic annotation with InterPro:IPR000591	-	-
FBgn0053322	-	CG33322	0.200163	13.9398	0	0.261718	0	biological_process ; GO:0008150 | no biological data available	cellular_component ; GO:0005575 | no biological data available	molecular_function ; GO:0003674 | no biological data available
FBgn0050430	-	CG30430	0.200163	13.8213	0.136499	0.163574	0.243364	-	-	-
FBgn0267728	off-track2	otk2	0.200163	13.0626	0.0818993	0.359862	0.146018	axis elongation ; GO:0003401 | inferred from biological aspect of ancestor with PANTHER:PTN001237841 <newline> internal genitalia morphogenesis ; GO:0035260 | inferred from genetic interaction with otk <newline> imaginal disc-derived male genitalia morphogenesis ; GO:0048803 | inferred from genetic interaction with otk <newline> imaginal disc-derived female genitalia morphogenesis ; GO:0048804 | inferred from genetic interaction with otk <newline> establishment of planar polarity ; GO:0001736 | inferred from biological aspect of ancestor with PANTHER:PTN001237841	cell-cell junction ; GO:0005911 | inferred from biological aspect of ancestor with PANTHER:PTN001237841 <newline> integral component of membrane ; GO:0016021 | inferred from sequence model	protein homodimerization activity ; GO:0042803 | inferred from physical interaction with otk2 <newline> protein heterodimerization activity ; GO:0046982 | inferred from physical interaction with otk <newline> Wnt-protein binding ; GO:0017147 | inferred from physical interaction with Wnt2
FBgn0050154	-	CG30154	0.200163	12.0669	0.191098	0.261718	0.0486728	biological_process ; GO:0008150 | no biological data available	cellular_component ; GO:0005575 | no biological data available	molecular_function ; GO:0003674 | no biological data available
FBgn0036225	-	CG5883	0.200163	11.8536	0.218398	0	0	chitin metabolic process ; GO:0006030 | inferred from electronic annotation with InterPro:IPR002557	extracellular region ; GO:0005576 | inferred from electronic annotation with InterPro:IPR002557	chitin binding ; GO:0008061 | inferred from electronic annotation with InterPro:IPR002557
FBgn0039840	pH-sensitive chloride channel 2	pHCl-2	0.200163	11.4742	0.354897	0.0981443	0.219028	chloride transmembrane transport ; GO:1902476 | inferred from direct assay <newline> chemical synaptic transmission ; GO:0007268 | inferred from biological aspect of ancestor with PANTHER:PTN000434994 <newline> ion transmembrane transport ; GO:0034220 | inferred from biological aspect of ancestor with PANTHER:PTN000434994 <newline> regulation of membrane potential ; GO:0042391 | inferred from biological aspect of ancestor with PANTHER:PTN000434994 <newline> nervous system process ; GO:0050877 | inferred from biological aspect of ancestor with PANTHER:PTN000434994 <newline> regulation of renal water transport ; GO:2001151 | inferred from mutant phenotype <newline> signal transduction ; GO:0007165 | inferred from biological aspect of ancestor with PANTHER:PTN000434994	apical plasma membrane ; GO:0016324 | inferred from direct assay <newline> transmembrane transporter complex ; GO:1902495 | inferred from direct assay <newline> integral component of plasma membrane ; GO:0005887 | inferred from biological aspect of ancestor with PANTHER:PTN000434994 <newline> neuron projection ; GO:0043005 | inferred from biological aspect of ancestor with PANTHER:PTN000434994 <newline> synapse ; GO:0045202 | inferred from biological aspect of ancestor with PANTHER:PTN000434994	extracellular ligand-gated ion channel activity ; GO:0005230 | inferred from electronic annotation with InterPro:IPR006202, InterPro:IPR036734 <newline> pH-gated chloride channel activity ; GO:0061797 | inferred from direct assay <newline> GABA-A receptor activity ; GO:0004890 | contributes_to inferred from biological aspect of ancestor with PANTHER:PTN000435002
FBgn0031946	-	CG7164	0.200163	11.4031	0.163799	0.0981443	0.0730092	-	-	-
FBgn0086608	-	CG34112	0.200163	11.3557	0.191098	0.916014	0.778765	biological_process ; GO:0008150 | no biological data available	cellular_component ; GO:0005575 | no biological data available	molecular_function ; GO:0003674 | no biological data available
FBgn0262102	-	CG42855	0.200163	11.0001	0.0545995	0	0.0243364	biological_process ; GO:0008150 | no biological data available	cellular_component ; GO:0005575 | no biological data available	molecular_function ; GO:0003674 | no biological data available
FBgn0033243	-	CG14763	0.200163	10.8579	0.109199	0.883299	0.170355	-	-	-
FBgn0028868	-	CG4701	0.200163	10.7156	0.0545995	0.130859	0.0243364	-	-	ATP binding ; GO:0005524 | inferred from electronic annotation with InterPro:IPR003959, InterPro:IPR003960
FBgn0052657	long non-coding RNA:CR32657	lncRNA:CR32657	0.200163	10.6919	0	0.0654295	0	-	-	-
FBgn0035677	-	CG13293	0.200163	10.6208	1.22849	1.40674	0.438055	transcription, DNA-templated ; GO:0006351 | inferred from electronic annotation with InterPro:IPR016607, InterPro:IPR022709	nucleus ; GO:0005634 | inferred from biological aspect of ancestor with PANTHER:PTN000478524	transcription corepressor activity ; GO:0003714 | inferred from biological aspect of ancestor with PANTHER:PTN000478524
FBgn0046793	-	CG32236	0.200163	10.6208	0.0818993	0.196289	0	-	-	-
FBgn0029963	-	CG10920	0.200163	10.3837	0	0.0327148	0	-	-	-
FBgn0032175	-	CG13131	0.200163	10.1466	0	0	0	biological_process ; GO:0008150 | no biological data available	cellular_component ; GO:0005575 | no biological data available	molecular_function ; GO:0003674 | no biological data available
FBgn0260955	-	CG42587	0.200163	9.9807	0.136499	0.196289	0.146018	biological_process ; GO:0008150 | no biological data available	cellular_component ; GO:0005575 | no biological data available	molecular_function ; GO:0003674 | no biological data available
FBgn0034998	-	CG13577	0.200163	9.95699	0	0	0	-	-	-
FBgn0035097	-	CG13405	0.200163	9.50656	0.218398	0.0654295	0.0243364	-	-	-
FBgn0024740	Lipase 2	Lip2	0.200163	9.48285	0.436796	0.130859	0.0243364	lipid metabolic process ; GO:0006629 | inferred from electronic annotation with InterPro:IPR006693	-	hydrolase activity, acting on ester bonds ; GO:0016788 | inferred from electronic annotation with InterPro:IPR025483
FBgn0027070	UDP-glycosyltransferase family 36 member E1	Ugt36E1	0.200163	8.96129	0.163799	0.392577	0.389382	xenobiotic metabolic process ; GO:0006805 | inferred from sequence or structural similarity with HGNC:12538 <newline> UDP-glucose metabolic process ; GO:0006011 | inferred from sequence or structural similarity with UniProtKB:P18569	endoplasmic reticulum ; GO:0005783 | inferred from sequence or structural similarity with HGNC:12538 <newline> intracellular membrane-bounded organelle ; GO:0043231 | inferred from biological aspect of ancestor with PANTHER:PTN000230403	transferase activity, transferring hexosyl groups ; GO:0016758 | inferred from electronic annotation with InterPro:IPR002213 <newline> UDP-glycosyltransferase activity ; GO:0008194 | inferred from biological aspect of ancestor with PANTHER:PTN000230403 <newline> UDP-glycosyltransferase activity ; GO:0008194 | inferred from sequence or structural similarity with UniProtKB:P18569
FBgn0031333	-	CG5561	0.200163	8.81905	0.191098	0.0327148	0	-	-	phosphatase activity ; GO:0016791 | inferred from biological aspect of ancestor with PANTHER:PTN000431249 <newline> magnesium ion binding ; GO:0000287 | inferred from biological aspect of ancestor with PANTHER:PTN000431249
FBgn0261682	-	CG42729	0.200163	8.70051	0	0	0.2677	chitin metabolic process ; GO:0006030 | inferred from electronic annotation with InterPro:IPR002557	extracellular region ; GO:0005576 | inferred from electronic annotation with InterPro:IPR002557	chitin binding ; GO:0008061 | inferred from electronic annotation with InterPro:IPR002557
FBgn0030721	-	CG12698	0.200163	8.67681	0.163799	0	0	biological_process ; GO:0008150 | no biological data available	cellular_component ; GO:0005575 | no biological data available	molecular_function ; GO:0003674 | no biological data available
FBgn0063261	-	CG31275	0.200163	8.67681	0	0	0	microtubule-based movement ; GO:0007018 | inferred from biological aspect of ancestor with PANTHER:PTN000081506	centrosome ; GO:0005813 | inferred from biological aspect of ancestor with PANTHER:PTN000845699 <newline> cytoplasm ; GO:0005737 | inferred from biological aspect of ancestor with PANTHER:PTN000081506 <newline> cytoplasmic dynein complex ; GO:0005868 | inferred from biological aspect of ancestor with PANTHER:PTN000081506	dynein intermediate chain binding ; GO:0045505 | inferred from biological aspect of ancestor with PANTHER:PTN000081506
FBgn0034506	-	CG13870	0.200163	8.41603	0	0.0654295	0	biological_process ; GO:0008150 | no biological data available	cellular_component ; GO:0005575 | no biological data available	molecular_function ; GO:0003674 | no biological data available
FBgn0039694	fos intronic gene	fig	0.200163	8.15525	0.409496	0.425292	0.194691	regulation of ubiquinone biosynthetic process ; GO:0010795 | inferred from mutant phenotype <newline> protein dephosphorylation ; GO:0006470 | inferred by curator from GO:0004722 <newline> protein dephosphorylation ; GO:0006470 | inferred from sequence or structural similarity with SGD:S000001118 <newline> dephosphorylation ; GO:0016311 | inferred from sequence or structural similarity with UniProtKB:P35813	mitochondrion ; GO:0005739 | inferred from biological aspect of ancestor with PANTHER:PTN000268440	protein serine/threonine phosphatase activity ; GO:0004722 | inferred from sequence or structural similarity with SGD:S000001118 <newline> phosphoprotein phosphatase activity ; GO:0004721 | inferred from sequence or structural similarity with SGD:S000001118 <newline> protein serine/threonine phosphatase activity ; GO:0004722 | inferred from sequence model <newline> protein serine/threonine phosphatase activity ; GO:0004722 | inferred from sequence or structural similarity with UniProtKB:P35813
FBgn0050177	-	CG30177	0.200163	8.03671	0	0	0	biological_process ; GO:0008150 | no biological data available	cellular_component ; GO:0005575 | no biological data available	molecular_function ; GO:0003674 | no biological data available
FBgn0034825	Glycerol-3-phosphate dehydrogenase 2	Gpdh2	0.200163	8.01301	0	0	0.0730092	carbohydrate metabolic process ; GO:0005975 | inferred from electronic annotation with InterPro:IPR006109 <newline> glycerol-3-phosphate catabolic process ; GO:0046168 | inferred from electronic annotation with InterPro:IPR011128 <newline> glycerol-3-phosphate metabolic process ; GO:0006072 | inferred from biological aspect of ancestor with PANTHER:PTN000198006 <newline> NADH oxidation ; GO:0006116 | inferred from biological aspect of ancestor with PANTHER:PTN000919759	glycerol-3-phosphate dehydrogenase complex ; GO:0009331 | inferred from electronic annotation with InterPro:IPR006168 <newline> cytosol ; GO:0005829 | inferred from biological aspect of ancestor with PANTHER:PTN000198006	NAD binding ; GO:0051287 | inferred from electronic annotation with InterPro:IPR011128, InterPro:IPR017751 <newline> protein homodimerization activity ; GO:0042803 | inferred from electronic annotation with InterPro:IPR017751 <newline> glycerol-3-phosphate dehydrogenase [NAD+] activity ; GO:0004367 | inferred from biological aspect of ancestor with PANTHER:PTN000919759
FBgn0264598	Protostome-specific GEF	PsGEF	0.200163	7.82335	0.0272998	0	0.0486728	regulation of Rho protein signal transduction ; GO:0035023 | inferred from electronic annotation with InterPro:IPR000219 <newline> vesicle fusion ; GO:0006906 | inferred from biological aspect of ancestor with PANTHER:PTN001597973 <newline> mushroom body development ; GO:0016319 | inferred from genetic interaction with Rac1 <newline> positive regulation of ruffle assembly ; GO:1900029 | inferred from direct assay <newline> calcium-ion regulated exocytosis ; GO:0017156 | inferred from biological aspect of ancestor with PANTHER:PTN000001283 <newline> cellular response to calcium ion ; GO:0071277 | inferred from biological aspect of ancestor with PANTHER:PTN000001283 <newline> regulation of calcium ion-dependent exocytosis ; GO:0017158 | inferred from biological aspect of ancestor with PANTHER:PTN000001283 <newline> positive regulation of Rac protein signal transduction ; GO:0035022 | inferred from direct assay <newline> vesicle-mediated transport ; GO:0016192 | inferred from biological aspect of ancestor with PANTHER:PTN000001284 <newline> regulation of dopamine secretion ; GO:0014059 | inferred from biological aspect of ancestor with PANTHER:PTN000001283 <newline> regulation of actin filament polymerization ; GO:0030833 | inferred from direct assay	cytoplasm ; GO:0005737 | inferred from direct assay <newline> exocytic vesicle ; GO:0070382 | inferred from biological aspect of ancestor with PANTHER:PTN000001284 <newline> axon ; GO:0030424 | inferred from biological aspect of ancestor with PANTHER:PTN001597973 <newline> synapse ; GO:0045202 | inferred from biological aspect of ancestor with PANTHER:PTN001597973 <newline> plasma membrane ; GO:0005886 | inferred from biological aspect of ancestor with PANTHER:PTN000001284 <newline> neuron projection ; GO:0043005 | inferred from biological aspect of ancestor with PANTHER:PTN001597973	Rho guanyl-nucleotide exchange factor activity ; GO:0005089 | inferred from electronic annotation with InterPro:IPR000219 <newline> phosphatidylserine binding ; GO:0001786 | inferred from biological aspect of ancestor with PANTHER:PTN000001283 <newline> Rho guanyl-nucleotide exchange factor activity ; GO:0005089 | inferred from sequence model <newline> clathrin binding ; GO:0030276 | inferred from biological aspect of ancestor with PANTHER:PTN000001283 <newline> SNARE binding ; GO:0000149 | inferred from biological aspect of ancestor with PANTHER:PTN000001283 <newline> calcium-dependent phospholipid binding ; GO:0005544 | inferred from biological aspect of ancestor with PANTHER:PTN000001283 <newline> calcium-dependent phospholipid binding ; GO:0005544 | inferred from sequence model <newline> calcium ion binding ; GO:0005509 | inferred from biological aspect of ancestor with PANTHER:PTN000001283
FBgn0008651	ladybird late	lbl	0.200163	7.68111	0	0	0	central nervous system development ; GO:0007417 | non-traceable author statement <newline> regulation of cell fate specification ; GO:0042659 | inferred from mutant phenotype <newline> heart development ; GO:0007507 | traceable author statement <newline> genital disc morphogenesis ; GO:0007483 | inferred from mutant phenotype <newline> epidermis development ; GO:0008544 | inferred from mutant phenotype <newline> muscle organ development ; GO:0007517 | traceable author statement <newline> regulation of transcription, DNA-templated ; GO:0006355 | inferred from mutant phenotype <newline> imaginal disc-derived leg morphogenesis ; GO:0007480 | inferred from genetic interaction with lbe <newline> myoblast fusion ; GO:0007520 | inferred from genetic interaction with lbe <newline> cell migration ; GO:0016477 | inferred from genetic interaction with lbe <newline> regulation of neuron differentiation ; GO:0045664 | inferred from mutant phenotype <newline> mesodermal cell fate specification ; GO:0007501 | traceable author statement <newline> myoblast proliferation ; GO:0051450 | inferred from genetic interaction with lbe <newline> skeletal muscle tissue development ; GO:0007519 | inferred from genetic interaction with lbe	nucleus ; GO:0005634 | inferred from direct assay <newline> nucleus ; GO:0005634 | inferred from biological aspect of ancestor with PANTHER:PTN002388800	sequence-specific DNA binding ; GO:0043565 | inferred from electronic annotation with InterPro:IPR017970 <newline> DNA-binding transcription factor activity, RNA polymerase II-specific ; GO:0000981 | inferred from biological aspect of ancestor with PANTHER:PTN002388800
FBgn0031462	-	CG2964	0.200163	7.6574	0.0545995	0	0	pyruvate metabolic process ; GO:0006090 | inferred from sequence or structural similarity with SGD:S000000036 <newline> glycolytic process ; GO:0006096 | inferred from biological aspect of ancestor with PANTHER:PTN000212670 <newline> glycolytic process ; GO:0006096 | inferred from sequence or structural similarity with SGD:S000000036	cytoplasm ; GO:0005737 | inferred from biological aspect of ancestor with PANTHER:PTN000212670 <newline> plasma membrane ; GO:0005886 | inferred from sequence or structural similarity with SGD:S000000036 <newline> cytoplasm ; GO:0005737 | inferred from sequence or structural similarity with SGD:S000000036	magnesium ion binding ; GO:0000287 | inferred from electronic annotation with InterPro:IPR001697, InterPro:IPR015793, InterPro:IPR015794 <newline> potassium ion binding ; GO:0030955 | inferred from electronic annotation with InterPro:IPR001697, InterPro:IPR015793, InterPro:IPR015794 <newline> pyruvate kinase activity ; GO:0004743 | inferred from sequence or structural similarity with SGD:S000000036 <newline> pyruvate kinase activity ; GO:0004743 | inferred from biological aspect of ancestor with PANTHER:PTN000212670
FBgn0031826	-	CG9550	0.200163	7.63369	0.136499	0.229003	1.02213	sulfur compound metabolic process ; GO:0006790 | inferred from biological aspect of ancestor with PANTHER:PTN002473209 <newline> N-acetylglucosamine metabolic process ; GO:0006044 | inferred from biological aspect of ancestor with PANTHER:PTN002473209	-	N-acetylglucosamine 6-O-sulfotransferase activity ; GO:0001517 | inferred from biological aspect of ancestor with PANTHER:PTN002473209
FBgn0028369	kin of irre	kirre	0.200163	7.56257	0.518695	0.425292	0.316373	homophilic cell adhesion via plasma membrane adhesion molecules ; GO:0007156 | inferred from genetic interaction with sns <newline> nephrocyte filtration ; GO:0097206 | inferred from mutant phenotype <newline> nephrocyte diaphragm assembly ; GO:0036059 | inferred from mutant phenotype <newline> regulation of striated muscle tissue development ; GO:0016202 | inferred from mutant phenotype inferred from genetic interaction with rst <newline> compound eye morphogenesis ; GO:0001745 | inferred from mutant phenotype <newline> myoblast fusion ; GO:0007520 | inferred from mutant phenotype <newline> garland nephrocyte differentiation ; GO:0061321 | inferred from mutant phenotype <newline> heterophilic cell-cell adhesion via plasma membrane cell adhesion molecules ; GO:0007157 | inferred from mutant phenotype <newline> myoblast fusion ; GO:0007520 | traceable author statement <newline> filtration diaphragm assembly ; GO:0036058 | inferred from mutant phenotype <newline> larval visceral muscle development ; GO:0007523 | inferred from mutant phenotype <newline> homophilic cell adhesion via plasma membrane adhesion molecules ; GO:0007156 | inferred from mutant phenotype <newline> regulation of myoblast fusion ; GO:1901739 | inferred from mutant phenotype	apical plasma membrane ; GO:0016324 | inferred from direct assay <newline> nephrocyte diaphragm ; GO:0005917 | inferred from direct assay <newline> integral component of plasma membrane ; GO:0005887 | inferred from direct assay <newline> cell-cell junction ; GO:0005911 | colocalizes_with inferred from direct assay <newline> plasma membrane ; GO:0005886 | inferred from direct assay	protein binding ; GO:0005515 | inferred from physical interaction with rols <newline> cell adhesion molecule binding ; GO:0050839 | inferred from physical interaction with pyd
FBgn0038078	-	CG14391	0.200163	7.51516	0	0	0	-	-	-
FBgn0036490	-	CG6888	0.200163	7.46774	0	0.163574	0	oxidation-reduction process ; GO:0055114 | inferred from electronic annotation with InterPro:IPR000866, InterPro:IPR019479 <newline> leukocyte activation ; GO:0045321 | inferred from biological aspect of ancestor with PANTHER:PTN001641775 <newline> removal of superoxide radicals ; GO:0019430 | inferred from biological aspect of ancestor with PANTHER:PTN002580968 <newline> response to oxidative stress ; GO:0006979 | inferred from biological aspect of ancestor with PANTHER:PTN000073874 <newline> hydrogen peroxide catabolic process ; GO:0042744 | inferred from sequence or structural similarity with HGNC:9352 <newline> cell redox homeostasis ; GO:0045454 | inferred from biological aspect of ancestor with PANTHER:PTN000073874	cytoplasm ; GO:0005737 | inferred from sequence or structural similarity with HGNC:9352 <newline> cytosol ; GO:0005829 | inferred from biological aspect of ancestor with PANTHER:PTN000073874 <newline> extracellular exosome ; GO:0070062 | inferred from sequence or structural similarity with HGNC:9352	thioredoxin peroxidase activity ; GO:0008379 | inferred from biological aspect of ancestor with PANTHER:PTN000073874 <newline> thioredoxin peroxidase activity ; GO:0008379 | inferred from sequence or structural similarity with HGNC:9352
FBgn0038878	-	CG3301	0.200163	7.42033	0.682494	0.0981443	0.778765	-	-	17-beta-hydroxysteroid dehydrogenase (NADP+) activity ; GO:0072582 | inferred from sequence or structural similarity with UniProtKB:Q6UWP2 <newline> 3-keto sterol reductase activity ; GO:0000253 | inferred from sequence or structural similarity with UniProtKB:Q6UWP2 <newline> 17-beta-ketosteroid reductase activity ; GO:0072555 | inferred from sequence or structural similarity with UniProtKB:Q6UWP2 <newline> estradiol 17-beta-dehydrogenase activity ; GO:0004303 | inferred from sequence or structural similarity with UniProtKB:Q6UWP2
FBgn0037581	-	CG7352	0.200163	7.27809	0.846292	1.01416	0.559737	cilium organization ; GO:0044782 | inferred from biological aspect of ancestor with PANTHER:PTN001059821	motile cilium ; GO:0031514 | inferred from biological aspect of ancestor with PANTHER:PTN001059821	-
FBgn0039085	UDP-glycosyltransferase family 303 member B3	Ugt303B3	0.200163	7.18326	0.218398	0.130859	0.632747	-	intracellular membrane-bounded organelle ; GO:0043231 | inferred from biological aspect of ancestor with PANTHER:PTN000230403	transferase activity, transferring hexosyl groups ; GO:0016758 | inferred from electronic annotation with InterPro:IPR002213 <newline> UDP-glycosyltransferase activity ; GO:0008194 | inferred from biological aspect of ancestor with PANTHER:PTN000230403
FBgn0034833	-	CG13539	0.200163	6.96989	0.163799	0.163574	0	biological_process ; GO:0008150 | no biological data available	cellular_component ; GO:0005575 | no biological data available	molecular_function ; GO:0003674 | no biological data available
FBgn0029656	-	CG10793	0.200163	6.68541	0	0.0654295	0	cytoplasmic microtubule organization ; GO:0031122 | inferred from biological aspect of ancestor with PANTHER:PTN000553509	nucleus ; GO:0005634 | inferred from biological aspect of ancestor with PANTHER:PTN000553509	ATP binding ; GO:0005524 | inferred from electronic annotation with InterPro:IPR003959 <newline> microtubule-severing ATPase activity ; GO:0008568 | inferred from biological aspect of ancestor with PANTHER:PTN000553509 <newline> ATPase activity ; GO:0016887 | inferred from biological aspect of ancestor with PANTHER:PTN000553508
FBgn0033893	-	CG18371	0.200163	6.6617	0.0272998	0.0981443	0.0730092	-	-	acylphosphatase activity ; GO:0003998 | inferred from biological aspect of ancestor with PANTHER:PTN000003030
FBgn0051776	-	CG31776	0.200163	6.56687	0.163799	0	0	oligosaccharide biosynthetic process ; GO:0009312 | inferred from sequence or structural similarity with UniProtKB:Q6WV20	Golgi apparatus ; GO:0005794 | inferred from biological aspect of ancestor with PANTHER:PTN000187024	polypeptide N-acetylgalactosaminyltransferase activity ; GO:0004653 | inferred from sequence or structural similarity with UniProtKB:Q6WV20
FBgn0050447	-	CG30447	0.200163	6.51946	0	0.0327148	0.0243364	biological_process ; GO:0008150 | no biological data available	cellular_component ; GO:0005575 | no biological data available	molecular_function ; GO:0003674 | no biological data available
FBgn0035009	-	CG16837	0.200163	6.49575	0.0545995	0	0	microtubule-based movement ; GO:0007018 | inferred from biological aspect of ancestor with PANTHER:PTN000081506	cytoplasmic dynein complex ; GO:0005868 | inferred from biological aspect of ancestor with PANTHER:PTN000081506 <newline> centrosome ; GO:0005813 | inferred from biological aspect of ancestor with PANTHER:PTN000845699 <newline> cytoplasm ; GO:0005737 | inferred from biological aspect of ancestor with PANTHER:PTN000081506	dynein intermediate chain binding ; GO:0045505 | inferred from biological aspect of ancestor with PANTHER:PTN000081506
FBgn0031861	-	CG17375	0.200163	6.40092	0	0.0654295	0	-	cytoplasm ; GO:0005737 | inferred from biological aspect of ancestor with PANTHER:PTN001463139	N-acetyltransferase activity ; GO:0008080 | inferred from biological aspect of ancestor with PANTHER:PTN001463139
FBgn0259922	Skadu	Skadu	0.200163	6.18756	0	0.0327148	0	chromosome organization ; GO:0051276 | inferred from sequence or structural similarity with Su(var)205	nucleus ; GO:0005634 | inferred from electronic annotation with InterPro:IPR008251 <newline> chromatin ; GO:0000785 | inferred from sequence or structural similarity with Su(var)205	chromatin binding ; GO:0003682 | inferred from sequence or structural similarity with Su(var)205
FBgn0051141	-	CG31141	0.200163	6.16385	0.136499	0	0.0973456	fatty acid elongation, monounsaturated fatty acid ; GO:0034625 | inferred from biological aspect of ancestor with PANTHER:PTN000125390 <newline> sphingolipid biosynthetic process ; GO:0030148 | inferred from biological aspect of ancestor with PANTHER:PTN000125390 <newline> very long-chain fatty acid biosynthetic process ; GO:0042761 | inferred from biological aspect of ancestor with PANTHER:PTN000125390 <newline> fatty acid elongation, saturated fatty acid ; GO:0019367 | inferred from biological aspect of ancestor with PANTHER:PTN000125390 <newline> fatty acid elongation ; GO:0030497 | inferred from sequence or structural similarity with bond <newline> fatty acid elongation, polyunsaturated fatty acid ; GO:0034626 | inferred from biological aspect of ancestor with PANTHER:PTN000125390	integral component of endoplasmic reticulum membrane ; GO:0030176 | inferred from biological aspect of ancestor with PANTHER:PTN000125390	fatty acid elongase activity ; GO:0009922 | inferred from sequence or structural similarity with bond <newline> fatty acid elongase activity ; GO:0009922 | inferred from biological aspect of ancestor with PANTHER:PTN000125390
FBgn0023076	Clock	Clk	0.200163	6.06902	0.0272998	0.0981443	0	response to temperature stimulus ; GO:0009266 | inferred from direct assay <newline> eclosion rhythm ; GO:0008062 | non-traceable author statement <newline> positive regulation of transcription by RNA polymerase II ; GO:0045944 | non-traceable author statement <newline> negative regulation of transcription by RNA polymerase II ; GO:0000122 | non-traceable author statement <newline> locomotor rhythm ; GO:0045475 | non-traceable author statement <newline> behavioral response to cocaine ; GO:0048148 | traceable author statement <newline> behavioral response to cocaine ; GO:0048148 | non-traceable author statement <newline> positive regulation of transcription, DNA-templated ; GO:0045893 | traceable author statement <newline> positive regulation of transcription by RNA polymerase II ; GO:0045944 | inferred from direct assay <newline> circadian rhythm ; GO:0007623 | traceable author statement <newline> circadian rhythm ; GO:0007623 | inferred from mutant phenotype <newline> locomotor rhythm ; GO:0045475 | traceable author statement <newline> locomotor rhythm ; GO:0045475 | inferred from mutant phenotype <newline> circadian regulation of gene expression ; GO:0032922 | inferred from mutant phenotype <newline> response to temperature stimulus ; GO:0009266 | inferred from mutant phenotype <newline> circadian rhythm ; GO:0007623 | non-traceable author statement <newline> entrainment of circadian clock ; GO:0009649 | inferred from mutant phenotype <newline> negative regulation of apoptotic process ; GO:0043066 | inferred from mutant phenotype <newline> regulation of circadian sleep/wake cycle, sleep ; GO:0045187 | inferred from mutant phenotype <newline> eclosion rhythm ; GO:0008062 | traceable author statement <newline> positive regulation of transcription by RNA polymerase II ; GO:0045944 | traceable author statement <newline> positive regulation of transcription, DNA-templated ; GO:0045893 | inferred from genetic interaction with UniProtKB:P07663 inferred from genetic interaction with UniProtKB:P49021 <newline> response to light stimulus ; GO:0009416 | inferred from direct assay <newline> circadian regulation of heart rate ; GO:0003053 | inferred from mutant phenotype <newline> rhythmic behavior ; GO:0007622 | traceable author statement <newline> positive regulation of transcription, DNA-templated ; GO:0045893 | non-traceable author statement	cytoplasm ; GO:0005737 | inferred from electronic annotation with InterPro:IPR001067 <newline> CLOCK-BMAL transcription complex ; GO:1990513 | inferred from direct assay <newline> nucleus ; GO:0005634 | non-traceable author statement	DNA-binding transcription factor activity ; GO:0003700 | inferred from electronic annotation with InterPro:IPR001067 <newline> protein heterodimerization activity ; GO:0046982 | inferred from physical interaction with cyc <newline> DNA binding ; GO:0003677 | non-traceable author statement <newline> DNA binding ; GO:0003677 | inferred from direct assay <newline> transcription factor binding ; GO:0008134 | inferred from physical interaction with per inferred from physical interaction with tim <newline> protein binding ; GO:0005515 | inferred from physical interaction with nej <newline> RNA polymerase II regulatory region sequence-specific DNA binding ; GO:0000977 | contributes_to inferred from physical interaction with cyc <newline> protein heterodimerization activity ; GO:0046982 | inferred from physical interaction with UniProtKB:O61734 <newline> chromatin binding ; GO:0003682 | inferred from direct assay
FBgn0025573	Protein phosphatase N at 58A	PpN58A	0.200163	6.04532	0.163799	0.327148	0.0486728	protein dephosphorylation ; GO:0006470 | inferred from sequence or structural similarity	cytoplasm ; GO:0005737 | inferred from biological aspect of ancestor with PANTHER:PTN000185233 <newline> nucleus ; GO:0005634 | inferred from direct assay <newline> nucleus ; GO:0005634 | inferred from biological aspect of ancestor with PANTHER:PTN000185231 <newline> protein phosphatase type 1 complex ; GO:0000164 | inferred from electronic annotation with InterPro:IPR037979 <newline> PTW/PP1 phosphatase complex ; GO:0072357 | inferred from electronic annotation with InterPro:IPR037979	protein serine/threonine phosphatase activity ; GO:0004722 | inferred from biological aspect of ancestor with PANTHER:PTN000185233 <newline> protein serine/threonine phosphatase activity ; GO:0004722 | inferred from sequence or structural similarity
FBgn0085345	-	CG34316	0.200163	5.9979	0.109199	0.0981443	0.0486728	-	-	-
FBgn0036924	hale-bopp	hale	0.200163	5.97419	0	0.0327148	0	biological_process ; GO:0008150 | no biological data available	cellular_component ; GO:0005575 | no biological data available	molecular_function ; GO:0003674 | no biological data available
FBgn0034737	-	CG11362	0.200163	5.85566	0	0	0.0730092	biological_process ; GO:0008150 | no biological data available	cellular_component ; GO:0005575 | no biological data available	molecular_function ; GO:0003674 | no biological data available
FBgn0040729	-	CG15126	0.200163	5.73712	0.218398	0.0981443	0.2677	-	-	-
FBgn0029679	-	CG2901	0.200163	5.61859	0	0.0654295	0	synaptic target recognition ; GO:0008039 | inferred from mutant phenotype <newline> phosphate ion transport ; GO:0006817 | inferred from biological aspect of ancestor with PANTHER:PTN000081884 <newline> cellular response to phosphate starvation ; GO:0016036 | inferred from biological aspect of ancestor with PANTHER:PTN000081884	integral component of membrane ; GO:0016021 | inferred from electronic annotation with InterPro:IPR004342 <newline> plasma membrane ; GO:0005886 | inferred from biological aspect of ancestor with PANTHER:PTN000081884 <newline> Golgi apparatus ; GO:0005794 | inferred from biological aspect of ancestor with PANTHER:PTN000081884 <newline> cytoplasm ; GO:0005737 | inferred from biological aspect of ancestor with PANTHER:PTN000081883	inositol hexakisphosphate binding ; GO:0000822 | inferred from biological aspect of ancestor with PANTHER:PTN000081884 <newline> phosphate ion transmembrane transporter activity ; GO:0015114 | inferred from biological aspect of ancestor with PANTHER:PTN000081884
FBgn0032003	-	CG8349	0.200163	5.61859	0.354897	0.392577	0.438055	cytidine deamination ; GO:0009972 | inferred from biological aspect of ancestor with PANTHER:PTN000182087	cytosol ; GO:0005829 | inferred from biological aspect of ancestor with PANTHER:PTN000182087	zinc ion binding ; GO:0008270 | inferred from biological aspect of ancestor with PANTHER:PTN000182087 <newline> cytidine deaminase activity ; GO:0004126 | inferred from biological aspect of ancestor with PANTHER:PTN000182087
FBgn0261992	-	CG42810	0.200163	5.61859	0	0	0	biological_process ; GO:0008150 | no biological data available	cellular_component ; GO:0005575 | no biological data available	molecular_function ; GO:0003674 | no biological data available
FBgn0024366	-	CG11409	0.200163	5.57117	0.163799	0	0.0730092	-	-	-
FBgn0038980	Octopamine beta1 receptor	Octbeta1R	0.200163	5.3341	0.491396	0.556151	0.316373	G protein-coupled receptor signaling pathway ; GO:0007186 | inferred from sequence or structural similarity <newline> adenylate cyclase-modulating G protein-coupled receptor signaling pathway ; GO:0007188 | inferred from direct assay <newline> adenylate cyclase-activating G protein-coupled receptor signaling pathway ; GO:0007189 | inferred from direct assay <newline> adenylate cyclase-activating adrenergic receptor signaling pathway ; GO:0071880 | inferred from biological aspect of ancestor with PANTHER:PTN001205212 <newline> cell-cell signaling ; GO:0007267 | inferred from biological aspect of ancestor with PANTHER:PTN000664502 <newline> positive regulation of cytosolic calcium ion concentration involved in phospholipase C-activating G protein-coupled signaling pathway ; GO:0051482 | NOT inferred from direct assay <newline> adenylate cyclase-modulating G protein-coupled receptor signaling pathway ; GO:0007188 | inferred from biological aspect of ancestor with PANTHER:PTN000664502 <newline> negative regulation of synaptic growth at neuromuscular junction ; GO:0045886 | inferred from mutant phenotype	integral component of plasma membrane ; GO:0005887 | inferred from direct assay <newline> integral component of membrane ; GO:0016021 | inferred from sequence or structural similarity <newline> integral component of plasma membrane ; GO:0005887 | inferred from biological aspect of ancestor with PANTHER:PTN000664502 <newline> integral component of membrane ; GO:0016021 | non-traceable author statement <newline> integral component of plasma membrane ; GO:0005887 | inferred by curator from GO:0004989	G protein-coupled amine receptor activity ; GO:0008227 | inferred from sequence or structural similarity <newline> octopamine receptor activity ; GO:0004989 | inferred from direct assay <newline> octopamine receptor activity ; GO:0004989 | inferred from biological aspect of ancestor with PANTHER:PTN001206597 <newline> adrenergic receptor activity ; GO:0004935 | inferred from biological aspect of ancestor with PANTHER:PTN000664502
FBgn0028838	COP9 signalosome subunit 1a	CSN1a	0.200163	5.21557	0	0	0	protein deneddylation ; GO:0000338 | inferred from sequence or structural similarity with UniProtKB:Q13098	COP9 signalosome ; GO:0008180 | inferred from biological aspect of ancestor with PANTHER:PTN000365417 <newline> COP9 signalosome ; GO:0008180 | inferred from sequence or structural similarity with MGI:MGI:2384801	-
FBgn0040465	Dorsal interacting protein 3	Dlip3	0.200163	5.21557	0.518695	0.327148	0.730092	regulation of transcription, DNA-templated ; GO:0006355 | inferred from mutant phenotype <newline> immune response ; GO:0006955 | inferred from mutant phenotype <newline> antennal development ; GO:0007469 | inferred from mutant phenotype <newline> dorsal/ventral pattern formation ; GO:0009953 | inferred from mutant phenotype inferred from genetic interaction with dl <newline> negative regulation of eye photoreceptor cell development ; GO:0042480 | inferred from mutant phenotype <newline> positive regulation of transcription by RNA polymerase II ; GO:0045944 | inferred from direct assay <newline> regulation of transcription, DNA-templated ; GO:0006355 | inferred from biological aspect of ancestor with PANTHER:PTN001073606 <newline> negative regulation of compound eye photoreceptor development ; GO:0045316 | inferred from mutant phenotype	nucleus ; GO:0005634 | inferred from biological aspect of ancestor with PANTHER:PTN001073606 <newline> nuclear chromosome ; GO:0000228 | inferred from direct assay <newline> nucleus ; GO:0005634 | inferred from direct assay <newline> nuclear body ; GO:0016604 | inferred from direct assay	DNA binding ; GO:0003677 | inferred from electronic annotation with InterPro:IPR004210 <newline> transcription coactivator activity ; GO:0003713 | inferred from direct assay <newline> basal RNA polymerase II transcription machinery binding ; GO:0001099 | inferred from biological aspect of ancestor with PANTHER:PTN001073606 <newline> DNA-binding transcription factor activity ; GO:0003700 | inferred from direct assay <newline> DNA-binding transcription factor activity ; GO:0003700 | inferred from biological aspect of ancestor with PANTHER:PTN001073606 <newline> transcription coactivator activity ; GO:0003713 | inferred from biological aspect of ancestor with PANTHER:PTN001073606 <newline> protein homodimerization activity ; GO:0042803 | inferred from physical interaction with Dlip3 <newline> basal RNA polymerase II transcription machinery binding ; GO:0001099 | inferred from physical interaction with Taf4
FBgn0037626	-	CG8236	0.200163	5.14445	0.0272998	0	0	biological_process ; GO:0008150 | no biological data available	cellular_component ; GO:0005575 | no biological data available	molecular_function ; GO:0003674 | no biological data available
FBgn0035924	-	CG6576	0.200163	4.88367	0.109199	0	0	nuclear-transcribed mRNA catabolic process, deadenylation-dependent decay ; GO:0000288 | inferred from biological aspect of ancestor with PANTHER:PTN000595684 <newline> negative regulation of translation ; GO:0017148 | inferred from biological aspect of ancestor with PANTHER:PTN000595684	CCR4-NOT core complex ; GO:0030015 | inferred from biological aspect of ancestor with PANTHER:PTN000595684 <newline> P-body ; GO:0000932 | inferred from biological aspect of ancestor with PANTHER:PTN000595684	-
FBgn0036040	-	CG6749	0.200163	4.83625	0.573295	0.229003	0.34071	-	-	-
FBgn0083960	-	CG34124	0.200163	4.83625	0.163799	0.359862	0.0730092	cilium assembly ; GO:0060271 | inferred from biological aspect of ancestor with PANTHER:PTN000346980 <newline> cilium-dependent cell motility ; GO:0060285 | inferred from biological aspect of ancestor with PANTHER:PTN000346980 <newline> sperm axoneme assembly ; GO:0007288 | inferred from biological aspect of ancestor with PANTHER:PTN001010599	cellular_component ; GO:0005575 | no biological data available	molecular_function ; GO:0003674 | no biological data available
FBgn0033461	-	CG12923	0.200163	4.81255	0	0.0981443	0	biological_process ; GO:0008150 | no biological data available	cellular_component ; GO:0005575 | no biological data available	molecular_function ; GO:0003674 | no biological data available
FBgn0038051	-	CG17207	0.200163	4.59918	0.0818993	0.0654295	0	biological_process ; GO:0008150 | no biological data available	integral component of membrane ; GO:0016021 | inferred from electronic annotation with InterPro:IPR002995 <newline> cellular_component ; GO:0005575 | no biological data available	molecular_function ; GO:0003674 | no biological data available
FBgn0035273	-	CG12020	0.200163	4.57547	0.109199	0.163574	0.0243364	chaperone cofactor-dependent protein refolding ; GO:0051085 | inferred from biological aspect of ancestor with PANTHER:PTN001180662	cytosol ; GO:0005829 | inferred from biological aspect of ancestor with PANTHER:PTN001180662	unfolded protein binding ; GO:0051082 | inferred from biological aspect of ancestor with PANTHER:PTN001180662 <newline> chaperone binding ; GO:0051087 | inferred from biological aspect of ancestor with PANTHER:PTN001180662
FBgn0036725	-	CG18265	0.200163	4.10133	0.191098	0.0981443	0.34071	biological_process ; GO:0008150 | no biological data available	cellular_component ; GO:0005575 | no biological data available	nucleic acid binding ; GO:0003676 | inferred from electronic annotation with InterPro:IPR013087 <newline> molecular_function ; GO:0003674 | no biological data available
FBgn0029508	Tetraspanin 42Ea	Tsp42Ea	0.200163	3.95909	0.409496	0.229003	0.511064	-	integral component of plasma membrane ; GO:0005887 | inferred from biological aspect of ancestor with PANTHER:PTN001060286 <newline> integral component of membrane ; GO:0016021 | inferred from sequence model	molecular_function ; GO:0003674 | no biological data available
FBgn0263019	long non-coding RNA::CR43314	lncRNA:CR43314	0.200163	3.86426	0.327597	0.359862	0.194691	-	-	-
FBgn0053470	-	CG33470	0.200163	3.84055	0.136499	0.719725	0.60841	biological_process ; GO:0008150 | no biological data available	cellular_component ; GO:0005575 | no biological data available	molecular_function ; GO:0003674 | no biological data available
FBgn0032964	-	CG11630	0.200163	3.79314	0.136499	0.0327148	0	multicellular organism reproduction ; GO:0032504 | inferred from high throughput expression pattern <newline> multicellular organism reproduction ; GO:0032504 | inferred from biological aspect of ancestor with PANTHER:PTN000104511	extracellular space ; GO:0005615 | inferred from high throughput direct assay	catalytic activity ; GO:0003824 | inferred from electronic annotation with InterPro:IPR017850
FBgn0025616	-	CG13359	0.200163	3.57978	0.191098	0.0654295	0.121682	-	-	-
FBgn0036066	-	CG14160	0.200163	3.50865	0.0818993	0.0981443	0.121682	transmembrane transport ; GO:0055085 | inferred from electronic annotation with InterPro:IPR005828	integral component of membrane ; GO:0016021 | inferred from electronic annotation with InterPro:IPR005828	transmembrane transporter activity ; GO:0022857 | inferred from electronic annotation with InterPro:IPR005828
FBgn0037812	-	CG18545	0.200163	3.50865	0.327597	0.294433	0.170355	-	-	-
FBgn0038219	-	CG14839	0.200163	3.3427	0	0	0	-	cellular_component ; GO:0005575 | no biological data available	molecular_function ; GO:0003674 | no biological data available
FBgn0033887	Sulfotransferase 4	St4	0.200163	3.24788	0.300297	0	0.170355	sulfation ; GO:0051923 | inferred from direct assay <newline> xenobiotic metabolic process ; GO:0006805 | inferred from direct assay	cytosol ; GO:0005829 | non-traceable author statement	sulfotransferase activity ; GO:0008146 | inferred from direct assay
FBgn0067905	Immune induced molecule 14	IM14	0.200163	3.24788	0.436796	1.07959	0.754429	defense response ; GO:0006952 | inferred from direct assay <newline> response to bacterium ; GO:0009617 | inferred from high throughput expression pattern	extracellular region ; GO:0005576 | inferred from direct assay	molecular_function ; GO:0003674 | no biological data available
FBgn0032419	-	CG17217	0.200163	3.08193	0.163799	0.883299	0.486728	biological_process ; GO:0008150 | no biological data available	cellular_component ; GO:0005575 | no biological data available	molecular_function ; GO:0003674 | no biological data available
FBgn0040356	-	CG12498	0.200163	2.91598	0	0	0	-	-	DNA binding ; GO:0003677 | inferred from electronic annotation with InterPro:IPR004343, InterPro:IPR018144
FBgn0261395	Proteasome alpha3 subunit, Testis-specific	Prosalpha3T	0.200163	2.86856	0	0	0	proteasomal protein catabolic process ; GO:0010498 | inferred from biological aspect of ancestor with PANTHER:PTN000174701 <newline> proteasomal ubiquitin-independent protein catabolic process ; GO:0010499 | inferred from biological aspect of ancestor with PANTHER:PTN000174701 <newline> proteasome-mediated ubiquitin-dependent protein catabolic process ; GO:0043161 | inferred from biological aspect of ancestor with PANTHER:PTN000174701 <newline> proteasome-mediated ubiquitin-dependent protein catabolic process ; GO:0043161 | inferred from sequence or structural similarity with SGD:S000003367	proteasome core complex, alpha-subunit complex ; GO:0019773 | inferred from sequence or structural similarity with UniProtKB:P40302 <newline> proteasome core complex ; GO:0005839 | inferred from biological aspect of ancestor with PANTHER:PTN000174701 <newline> proteasome core complex, alpha-subunit complex ; GO:0019773 | inferred from sequence or structural similarity with SGD:S000003367 <newline> cytoplasm ; GO:0005737 | inferred from biological aspect of ancestor with PANTHER:PTN000174701 <newline> male germ cell nucleus ; GO:0001673 | inferred from direct assay <newline> proteasome core complex, alpha-subunit complex ; GO:0019773 | inferred from biological aspect of ancestor with PANTHER:PTN000174926 <newline> nucleus ; GO:0005634 | inferred from biological aspect of ancestor with PANTHER:PTN000174701	threonine-type endopeptidase activity ; GO:0004298 | inferred from electronic annotation with InterPro:IPR001353, InterPro:IPR023332 <newline> endopeptidase activity ; GO:0004175 | inferred from biological aspect of ancestor with PANTHER:PTN000174701
FBgn0265798	long non-coding RNA:CR44587	lncRNA:CR44587	0.200163	2.86856	0	0	0.0243364	-	-	-
FBgn0030384	-	CG2577	0.200163	2.72632	0	0	0	peptidyl-serine phosphorylation ; GO:0018105 | inferred from biological aspect of ancestor with PANTHER:PTN000225966 <newline> Wnt signaling pathway ; GO:0016055 | inferred from biological aspect of ancestor with PANTHER:PTN000226268	nucleus ; GO:0005634 | inferred from direct assay <newline> nucleus ; GO:0005634 | inferred from biological aspect of ancestor with PANTHER:PTN000225966 <newline> cytoplasm ; GO:0005737 | inferred from direct assay <newline> cytoplasm ; GO:0005737 | inferred from biological aspect of ancestor with PANTHER:PTN000225966	ATP binding ; GO:0005524 | inferred from electronic annotation with InterPro:IPR000719, InterPro:IPR017441 <newline> protein serine/threonine kinase activity ; GO:0004674 | inferred from biological aspect of ancestor with PANTHER:PTN000225966
FBgn0035734	-	CG14823	0.200163	2.63149	0.300297	0.948728	0.243364	-	-	lysozyme activity ; GO:0003796 | inferred from biological aspect of ancestor with PANTHER:PTN000878369
FBgn0038458	Vacuolar H[+] ATPase M9.7 subunit d	VhaM9.7-d	0.200163	2.63149	0	0	0	proton transmembrane transport ; GO:1902600 | inferred from sequence model <newline> transmembrane transport ; GO:0055085 | inferred from biological aspect of ancestor with PANTHER:PTN000262636	proton-transporting V-type ATPase, V0 domain ; GO:0033179 | inferred from electronic annotation with InterPro:IPR008389, InterPro:IPR017385 <newline> vacuolar proton-transporting V-type ATPase, V0 domain ; GO:0000220 | inferred from sequence model <newline> plasma membrane proton-transporting V-type ATPase complex ; GO:0033181 | inferred from biological aspect of ancestor with PANTHER:PTN000262688	proton transmembrane transporter activity ; GO:0015078 | inferred from electronic annotation with InterPro:IPR008389, InterPro:IPR017385 <newline> proton-transporting ATPase activity, rotational mechanism ; GO:0046961 | contributes_to inferred from sequence model
FBgn0030823	Tubulin tyrosine ligase-like 1A	TTLL1A	0.200163	2.58408	0.245698	0	0	protein polyglutamylation ; GO:0018095 | inferred from electronic annotation with InterPro:IPR027750 <newline> protein polyglycylation ; GO:0018094 | inferred from sequence or structural similarity with UniProtKB:Q9VM91	-	ATP binding ; GO:0005524 | inferred from electronic annotation with InterPro:IPR013815 <newline> protein-glycine ligase activity ; GO:0070735 | inferred from sequence or structural similarity with UniProtKB:Q9VM91
FBgn0263333	long non-coding RNA:CR43414	lncRNA:CR43414	0.200163	2.56037	0.109199	0	0	spermatogenesis ; GO:0007283 | inferred from mutant phenotype	-	-
FBgn0259935	-	CG42458	0.200163	2.48925	0.0818993	0.0654295	0.170355	biological_process ; GO:0008150 | no biological data available	nucleus ; GO:0005634 | inferred from biological aspect of ancestor with PANTHER:PTN001018008	RNA binding ; GO:0003723 | inferred from biological aspect of ancestor with PANTHER:PTN001018008 <newline> mRNA binding ; GO:0003729 | inferred from sequence or structural similarity
FBgn0267506	ribosomal RNA primary transcript:CR45846	pre-rRNA:CR45846	0.200163	2.29959	0.0818993	1.04687	0.121682	-	-	-
FBgn0035695	-	CG10226	0.200163	2.27588	0.109199	0.0981443	0	response to toxic substance ; GO:0009636 | inferred from expression pattern <newline> renal tubular secretion ; GO:0097254 | inferred from expression pattern <newline> transmembrane transport ; GO:0055085 | inferred from biological aspect of ancestor with PANTHER:PTN000657189 <newline> xenobiotic transport ; GO:0042908 | inferred from sequence or structural similarity with UniProtKB:Q00748	ATP-binding cassette (ABC) transporter complex ; GO:0043190 | inferred from sequence or structural similarity with UniProtKB:Q00748 <newline> plasma membrane ; GO:0005886 | inferred from sequence or structural similarity with UniProtKB:Q00748	ATP binding ; GO:0005524 | inferred from electronic annotation with InterPro:IPR003439, InterPro:IPR011527, InterPro:IPR017871 <newline> ATPase activity ; GO:0016887 | inferred from electronic annotation with InterPro:IPR003439, InterPro:IPR017871 <newline> ATPase-coupled xenobiotic transmembrane transporter activity ; GO:0008559 | inferred from sequence or structural similarity with UniProtKB:Q00748 <newline> ATPase-coupled transmembrane transporter activity ; GO:0042626 | inferred from biological aspect of ancestor with PANTHER:PTN000657189 <newline> efflux transmembrane transporter activity ; GO:0015562 | inferred from sequence or structural similarity with UniProtKB:Q00748
FBgn0266708	Centrosomal protein 89kDa	Cep89	0.200163	2.25218	0.0818993	0	0	cilium assembly ; GO:0060271 | inferred from electronic annotation with InterPro:IPR033545 <newline> chemical synaptic transmission ; GO:0007268 | inferred from mutant phenotype <newline> mitochondrion organization ; GO:0007005 | inferred from mutant phenotype <newline> habituation ; GO:0046959 | inferred from mutant phenotype	centriole ; GO:0005814 | inferred from electronic annotation with InterPro:IPR033545	-
FBgn0038402	48 related 2	Fer2	0.200163	2.06252	0.0272998	0.0327148	0.0486728	negative regulation of oxidative stress-induced neuron death ; GO:1903204 | inferred from mutant phenotype <newline> response to oxidative stress ; GO:0006979 | inferred from mutant phenotype <newline> regulation of transcription, DNA-templated ; GO:0006355 | inferred from sequence or structural similarity with twi <newline> positive regulation of autophagy ; GO:0010508 | inferred from mutant phenotype	-	protein dimerization activity ; GO:0046983 | inferred from electronic annotation with InterPro:IPR011598 <newline> chromatin binding ; GO:0003682 | inferred from direct assay
FBgn0262998	long non-coding RNA:CR43306	lncRNA:CR43306	0.200163	2.01511	0	0	0	spermatogenesis ; GO:0007283 | inferred from mutant phenotype	-	-
FBgn0265419	long non-coding RNA:CR44331	lncRNA:CR44331	0.200163	1.87286	0.709794	1.50488	0.413719	-	-	-
FBgn0050181	pickpocket 3	ppk3	0.200163	1.84916	0.518695	0.294433	0.219028	sodium ion transport ; GO:0006814 | inferred from sequence or structural similarity with MGI:MGI:101782	integral component of membrane ; GO:0016021 | inferred from sequence or structural similarity with MGI:MGI:101782	sodium channel activity ; GO:0005272 | inferred from sequence or structural similarity with MGI:MGI:101782
FBgn0030898	Andorra	Andorra	0.200163	1.80174	0	0	0	biological_process ; GO:0008150 | no biological data available	cellular_component ; GO:0005575 | no biological data available	molecular_function ; GO:0003674 | no biological data available
FBgn0030912	-	CG6023	0.200163	1.77803	0.0272998	0.916014	0.219028	-	-	-
FBgn0267570	long non-coding RNA:CR45910	lncRNA:CR45910	0.200163	1.73062	0.682494	1.24316	0.170355	-	-	-
FBgn0263329	long non-coding RNA:CR43410	lncRNA:CR43410	0.200163	1.70691	0.163799	0.229003	0	-	-	-
FBgn0036220	-	CG5897	0.200163	1.6595	0.0272998	0	0	chitin metabolic process ; GO:0006030 | inferred from electronic annotation with InterPro:IPR002557	extracellular region ; GO:0005576 | inferred from electronic annotation with InterPro:IPR002557	chitin binding ; GO:0008061 | inferred from electronic annotation with InterPro:IPR002557
FBgn0266620	long non-coding RNA:CR45127	lncRNA:CR45127	0.200163	1.61208	0	0.327148	0	-	-	-
FBgn0260763	-	CG42561	0.200163	1.54096	0.0272998	0.261718	0.389382	biological_process ; GO:0008150 | no biological data available	cellular_component ; GO:0005575 | no biological data available	molecular_function ; GO:0003674 | no biological data available
FBgn0025612	-	CG3062	0.200163	1.42243	0	0	0	cilium organization ; GO:0044782 | inferred from biological aspect of ancestor with PANTHER:PTN002161271	ciliary basal body ; GO:0036064 | inferred from biological aspect of ancestor with PANTHER:PTN002161271	molecular_function ; GO:0003674 | no biological data available
FBgn0029799	-	CG15772	0.200163	1.42243	0.354897	0.68701	0.219028	-	-	structural molecule activity ; GO:0005198 | inferred from electronic annotation with InterPro:IPR001337
FBgn0029851	-	CG14445	0.200163	1.30389	0.382197	0.0981443	0.0973456	-	-	-
FBgn0033623	-	CG13202	0.200163	1.28018	0.0545995	0	0	epithelial cilium movement involved in extracellular fluid movement ; GO:0003351 | inferred from biological aspect of ancestor with PANTHER:PTN002005038 <newline> inner dynein arm assembly ; GO:0036159 | inferred from biological aspect of ancestor with PANTHER:PTN002005038 <newline> determination of left/right symmetry ; GO:0007368 | inferred from biological aspect of ancestor with PANTHER:PTN002005038 <newline> cilium movement ; GO:0003341 | inferred from sequence or structural similarity with HGNC:32700	cellular_component ; GO:0005575 | no biological data available	protein homodimerization activity ; GO:0042803 | inferred from sequence or structural similarity with HGNC:32700
FBgn0264997	long non-coding RNA:CR44148	lncRNA:CR44148	0.200163	1.18536	0	0	0	-	-	-
FBgn0040104	lectin-24A	lectin-24A	0.200163	1.06682	0.272998	0.130859	0.0973456	-	-	carbohydrate binding ; GO:0030246 | inferred from sequence or structural similarity with Lectin-galC1 <newline> galactose binding ; GO:0005534 | inferred from sequence or structural similarity
FBgn0263334	long non-coding RNA:CR43415	lncRNA:CR43415	0.200163	1.01941	0	0	0.0730092	-	-	-
FBgn0034154	-	CG5267	0.200163	0.995699	0	0	0.0243364	multicellular organism reproduction ; GO:0032504 | inferred from high throughput expression pattern	extracellular space ; GO:0005615 | inferred from high throughput direct assay	-
FBgn0052212	-	CG32212	0.200163	0.995699	0.272998	0	0.535401	biological_process ; GO:0008150 | no biological data available	cellular_component ; GO:0005575 | no biological data available	molecular_function ; GO:0003674 | no biological data available
FBgn0040045	-	CR12460	0.200163	0.900871	0.300297	0.327148	0.194691	-	-	-
FBgn0264678	long non-coding RNA:CR43963	lncRNA:CR43963	0.200163	0.900871	1.88368	0.556151	0.778765	-	-	-
FBgn0264713	antisense RNA:CR43981	asRNA:CR43981	0.200163	0.900871	0	0	0	-	-	-
FBgn0000427	defective chorion 1	dec-1	0.200163	0.877163	0.0545995	0	0	eggshell chorion assembly ; GO:0007306 | traceable author statement <newline> eggshell chorion assembly ; GO:0007306 | inferred from mutant phenotype <newline> chorion-containing eggshell formation ; GO:0007304 | inferred from mutant phenotype <newline> chorion-containing eggshell formation ; GO:0007304 | traceable author statement	extracellular region ; GO:0005576 | inferred from electronic annotation with InterPro:IPR006718, InterPro:IPR006719, InterPro:IPR006720 <newline> chorion ; GO:0042600 | inferred from direct assay	structural constituent of chorion ; GO:0005213 | inferred from mutant phenotype
FBgn0031364	-	CG17648	0.200163	0.806042	0.0545995	0	0	-	-	-
FBgn0082962	snoRNA:Psi28S-3385a	snoRNA:Psi28S-3385a	0.200163	0.806042	0.0272998	0.0654295	0.0243364	-	-	-
FBgn0026314	UDP-glycosyltransferase family 35 member B1	Ugt35B1	0.200163	0.640092	0.573295	0.163574	0.292037	UDP-glucose metabolic process ; GO:0006011 | inferred from sequence or structural similarity with UniProtKB:P18569	intracellular membrane-bounded organelle ; GO:0043231 | inferred from biological aspect of ancestor with PANTHER:PTN000230403 <newline> integral component of membrane ; GO:0016021 | inferred from sequence model	transferase activity, transferring hexosyl groups ; GO:0016758 | inferred from electronic annotation with InterPro:IPR002213 <newline> UDP-glycosyltransferase activity ; GO:0008194 | inferred from sequence or structural similarity with UniProtKB:P18569 <newline> UDP-glycosyltransferase activity ; GO:0008194 | inferred from biological aspect of ancestor with PANTHER:PTN000230403
FBgn0266227	long non-coding RNA:CR44922	lncRNA:CR44922	0.200163	0.616385	0.0545995	0	0	-	-	-
FBgn0016036	meiotic P22	mei-P22	0.200163	0.545264	0.436796	0.392577	0.121682	reciprocal meiotic recombination ; GO:0007131 | inferred from mutant phenotype <newline> reciprocal meiotic recombination ; GO:0007131 | traceable author statement	nuclear chromatin ; GO:0000790 | colocalizes_with inferred from direct assay	-
FBgn0052237	-	CG32237	0.200163	0.426728	0.136499	0.229003	0.0973456	-	-	-
FBgn0053300	Mucin 30E	Muc30E	0.200163	0.426728	3.30327	0.850584	0.243364	biological_process ; GO:0008150 | no biological data available	extracellular matrix ; GO:0031012 | inferred from sequence model	extracellular matrix structural constituent ; GO:0005201 | inferred from sequence model
FBgn0026169	-	snoRNA:Psi18S-1820	0.200163	0.308193	0.300297	0.261718	0.60841	-	-	-
FBgn0041241	Gustatory receptor 47b	Gr47b	0.200163	0.308193	0.354897	0.229003	0.0730092	sensory perception of taste ; GO:0050909 | inferred from sequence or structural similarity	neuronal cell body ; GO:0043025 | inferred from biological aspect of ancestor with PANTHER:PTN000475107 <newline> dendrite ; GO:0030425 | inferred from biological aspect of ancestor with PANTHER:PTN000475107 <newline> axon ; GO:0030424 | inferred from biological aspect of ancestor with PANTHER:PTN000475107	bitter taste receptor activity ; GO:0033038 | inferred from biological aspect of ancestor with PANTHER:PTN002501461 <newline> sweet taste receptor activity ; GO:0033041 | inferred from biological aspect of ancestor with PANTHER:PTN002501461 <newline> taste receptor activity ; GO:0008527 | inferred from sequence or structural similarity
FBgn0086671	snoRNA:Psi28S-2876	snoRNA:Psi28S-2876	0.200163	0.260778	0.109199	0.327148	0.0973456	-	-	-
FBgn0266020	long non-coding RNA:CR44785	lncRNA:CR44785	0.200163	0.260778	0	0.0654295	0	-	-	-
FBgn0031650	-	CG14044	0.200163	0.237071	0.354897	0.425292	0	-	-	-
FBgn0033202	-	CG1339	0.200163	0.237071	0.0818993	0.0654295	0.0486728	biological_process ; GO:0008150 | no biological data available	-	taste receptor activity ; GO:0008527 | NOT traceable author statement
FBgn0265532	antisense RNA:CR44382	asRNA:CR44382	0.200163	0.237071	0.109199	0.163574	0.0730092	-	-	-
FBgn0266396	long non-coding RNA:CR45036	lncRNA:CR45036	0.200163	0.237071	0.0818993	0.425292	0.0243364	-	-	-
FBgn0266700	antisense RNA:CR45190	asRNA:CR45190	0.200163	0.213364	0	0.0327148	0	-	-	-
FBgn0264482	long non-coding RNA:CR43890	lncRNA:CR43890	0.200163	0.189657	0.191098	0.0327148	0.34071	biological_process ; GO:0008150 | no biological data available	cellular_component ; GO:0005575 | no biological data available	molecular_function ; GO:0003674 | no biological data available
FBgn0015036	Cytochrome P450-4ae1	Cyp4ae1	0.200163	0.142243	0	0.0327148	0.0730092	oxidation-reduction process ; GO:0055114 | inferred from electronic annotation with InterPro:IPR001128, InterPro:IPR002401, InterPro:IPR017972	-	oxidoreductase activity, acting on paired donors, with incorporation or reduction of molecular oxygen ; GO:0016705 | inferred from electronic annotation with InterPro:IPR001128, InterPro:IPR002401, InterPro:IPR017972 <newline> heme binding ; GO:0020037 | inferred from electronic annotation with InterPro:IPR001128, InterPro:IPR002401 <newline> iron ion binding ; GO:0005506 | inferred from electronic annotation with InterPro:IPR001128, InterPro:IPR002401
FBgn0033736	-	CG13154	0.200163	0.118536	0.382197	0.130859	0.146018	biological_process ; GO:0008150 | no biological data available	cellular_component ; GO:0005575 | no biological data available	molecular_function ; GO:0003674 | no biological data available
FBgn0034272	Ionotropic receptor 54a	Ir54a	0.200163	0.0948285	0.354897	0.163574	0.146018	detection of chemical stimulus ; GO:0009593 | inferred from sequence or structural similarity with Ir92a	integral component of membrane ; GO:0016021 | inferred from sequence model	ligand-gated ion channel activity ; GO:0015276 | inferred from sequence model
FBgn0052189	-	CG32189	0.200163	0.0948285	0.0545995	0	0	biological_process ; GO:0008150 | no biological data available	cellular_component ; GO:0005575 | no biological data available	molecular_function ; GO:0003674 | no biological data available
FBgn0267711	antisense RNA:CR46044	asRNA:CR46044	0.200163	0.0948285	0.0818993	0	0.0486728	-	-	-
FBgn0036871	-	CG14096	0.200163	0.0711214	0.163799	0.948728	0.2677	-	-	-
FBgn0038914	female-specific independent of transformer	fit	0.200163	0.0711214	0	0	0.0243364	biological_process ; GO:0008150 | no biological data available	cellular_component ; GO:0005575 | no biological data available	molecular_function ; GO:0003674 | no biological data available
FBgn0065070	snoRNA:291	snoRNA:291	0.200163	0.0711214	0.0545995	0.229003	0.0730092	-	-	-
FBgn0083984	-	CG34148	0.200163	0.0711214	0.0818993	0.130859	0.0486728	-	-	-
FBgn0085209	-	CG34180	0.200163	0.0711214	0.0272998	0.588866	0.170355	biological_process ; GO:0008150 | no biological data available	cellular_component ; GO:0005575 | no biological data available	molecular_function ; GO:0003674 | no biological data available
FBgn0040514	-	CG17169	0.200163	0.0474142	0.0818993	0.392577	0.0243364	biological_process ; GO:0008150 | no biological data available	cellular_component ; GO:0005575 | no biological data available	molecular_function ; GO:0003674 | no biological data available
FBgn0052857	-	CG32857	0.200163	0.0237071	0	0	0	iron-sulfur cluster assembly ; GO:0016226 | inferred from electronic annotation with InterPro:IPR001075, InterPro:IPR017065 <newline> biological_process ; GO:0008150 | no biological data available	cellular_component ; GO:0005575 | no biological data available	iron-sulfur cluster binding ; GO:0051536 | inferred from electronic annotation with InterPro:IPR001075 <newline> iron ion binding ; GO:0005506 | inferred from electronic annotation with InterPro:IPR001075 <newline> molecular_function ; GO:0003674 | no biological data available
FBgn0085241	-	CG34212	0.200163	0.0237071	0.0818993	0.0327148	0.0973456	biological_process ; GO:0008150 | no biological data available	cellular_component ; GO:0005575 | no biological data available	molecular_function ; GO:0003674 | no biological data available
FBgn0261924	long non-coding RNA:CR42791	lncRNA:CR42791	0.200163	0.0237071	0.0545995	0.621581	0.219028	-	-	-
FBgn0267202	long non-coding RNA:CR45642	lncRNA:CR45642	0.200163	0.0237071	0.0272998	0.0981443	0	-	-	-
FBgn0040688	-	CG12483	0.200163	0	0	0	0	biological_process ; GO:0008150 | no biological data available	cellular_component ; GO:0005575 | no biological data available	molecular_function ; GO:0003674 | no biological data available
FBgn0053803	His3:CG33803	His3:CG33803	0.200163	0	0	0	0	nucleosome assembly ; GO:0006334 | inferred from sequence or structural similarity with UniProtKB:P84243	nuclear nucleosome ; GO:0000788 | inferred from sequence or structural similarity with UniProtKB:P84243	protein heterodimerization activity ; GO:0046982 | inferred from electronic annotation with InterPro:IPR009072 <newline> nucleosomal DNA binding ; GO:0031492 | inferred from sequence or structural similarity with UniProtKB:P84243
FBgn0264253	Spermathecal endopeptidase 2	Send2	0.200163	0	0	0.425292	0	proteolysis ; GO:0006508 | inferred from electronic annotation with InterPro:IPR001254, InterPro:IPR001314, InterPro:IPR018114	-	serine-type endopeptidase activity ; GO:0004252 | inferred from biological aspect of ancestor with PANTHER:PTN001208729 <newline> serine-type endopeptidase activity ; GO:0004252 | inferred from sequence model
FBgn0267281	long non-coding RNA:CR45717	lncRNA:CR45717	0.200163	0	0.0545995	0.196289	0.0486728	-	-	-
FBgn0038523	-	Sgs5bis	0.171568	7009.67	0.928192	0.392577	2.99338	puparial adhesion ; GO:0007594 | inferred from sequence or structural similarity with UniProtKB:P07701	adhesive extracellular matrix ; GO:0062130 | inferred from sequence or structural similarity with UniProtKB:P07701	-
FBgn0031512	-	CG15404	0.171568	1186.75	0.0818993	0.294433	0	biological_process ; GO:0008150 | no biological data available	cellular_component ; GO:0005575 | no biological data available	molecular_function ; GO:0003674 | no biological data available
FBgn0050029	-	CR30029	0.171568	472.933	1.36499	0.981443	0.316373	-	-	-
FBgn0038009	-	CG17738	0.171568	363.146	0.846292	0.75244	1.04647	innate immune response ; GO:0045087 | inferred from biological aspect of ancestor with PANTHER:PTN002194741	-	-
FBgn0037083			0.171568	324.432	0.409496	1.04687	0.462392
FBgn0030098	-	CG12057	0.171568	279.602	1.91098	0.654295	11.8518	-	-	-
FBgn0004595	prospero	pros	0.171568	245.795	0.0545995	0.261718	0	sensory perception of taste ; GO:0050909 | inferred from mutant phenotype <newline> peripheral nervous system development ; GO:0007422 | inferred from mutant phenotype <newline> glial cell differentiation ; GO:0010001 | inferred from mutant phenotype <newline> cell fate commitment ; GO:0045165 | inferred from mutant phenotype <newline> dendrite morphogenesis ; GO:0048813 | inferred from mutant phenotype <newline> axonogenesis ; GO:0007409 | inferred from mutant phenotype <newline> regulation of R7 cell differentiation ; GO:0045676 | inferred from mutant phenotype inferred from genetic interaction with sv <newline> negative regulation of cell population proliferation ; GO:0008285 | inferred from mutant phenotype <newline> brain development ; GO:0007420 | inferred from mutant phenotype <newline> positive regulation of transcription by RNA polymerase II ; GO:0045944 | inferred from biological aspect of ancestor with PANTHER:PTN000258074 <newline> regulation of protein localization to nucleus ; GO:1900180 | inferred from mutant phenotype <newline> regulation of neuroblast proliferation ; GO:1902692 | inferred from genetic interaction with UniProtKB:Q9VQ56 <newline> central nervous system development ; GO:0007417 | inferred from mutant phenotype <newline> asymmetric neuroblast division resulting in ganglion mother cell formation ; GO:0055060 | inferred from mutant phenotype <newline> dendrite guidance ; GO:0070983 | inferred from mutant phenotype <newline> negative regulation of transcription by RNA polymerase II ; GO:0000122 | inferred from mutant phenotype <newline> synapse assembly ; GO:0007416 | inferred from mutant phenotype <newline> negative regulation of gene expression ; GO:0010629 | inferred from mutant phenotype <newline> cell dedifferentiation ; GO:0043697 | inferred from genetic interaction with UniProtKB:P51023 inferred from genetic interaction with UniProtKB:Q9VQ56 <newline> R7 cell fate commitment ; GO:0007465 | inferred from mutant phenotype <newline> regulation of gene expression ; GO:0010468 | inferred from mutant phenotype <newline> positive regulation of transcription by RNA polymerase II ; GO:0045944 | inferred from direct assay <newline> axon guidance ; GO:0007411 | inferred from mutant phenotype <newline> regulation of DNA-binding transcription factor activity ; GO:0051090 | inferred from direct assay <newline> ganglion mother cell fate determination ; GO:0007402 | inferred from mutant phenotype <newline> negative regulation of axonogenesis ; GO:0050771 | inferred from mutant phenotype <newline> axon development ; GO:0061564 | inferred from mutant phenotype <newline> G1 to G0 transition ; GO:0070314 | inferred from mutant phenotype <newline> positive regulation of gene expression ; GO:0010628 | inferred from mutant phenotype <newline> positive regulation of neuroblast proliferation ; GO:0002052 | inferred from genetic interaction with UniProtKB:Q26263 <newline> regulation of neuroblast proliferation ; GO:1902692 | inferred from genetic interaction with UniProtKB:P51023 <newline> nervous system development ; GO:0007399 | inferred from mutant phenotype <newline> male courtship behavior ; GO:0008049 | inferred from mutant phenotype <newline> neuroblast proliferation ; GO:0007405 | inferred from mutant phenotype <newline> axonogenesis involved in innervation ; GO:0060385 | inferred from mutant phenotype <newline> neuroblast differentiation ; GO:0014016 | inferred from mutant phenotype <newline> negative regulation of transcription by RNA polymerase II ; GO:0000122 | inferred from biological aspect of ancestor with PANTHER:PTN000258074 <newline> protein localization ; GO:0008104 | inferred from mutant phenotype <newline> regulation of neuron differentiation ; GO:0045664 | inferred from mutant phenotype <newline> asymmetric neuroblast division ; GO:0055059 | inferred from mutant phenotype <newline> regulation of neuron differentiation ; GO:0045664 | inferred from genetic interaction with UniProtKB:P51023 <newline> regulation of retinal cone cell fate specification ; GO:0042673 | inferred from mutant phenotype inferred from genetic interaction with sv <newline> negative regulation of neuroblast proliferation ; GO:0007406 | inferred from mutant phenotype	nucleus ; GO:0005634 | inferred from direct assay <newline> nucleus ; GO:0005634 | inferred from biological aspect of ancestor with PANTHER:PTN000258074 <newline> apical cortex ; GO:0045179 | inferred from direct assay <newline> plasma membrane ; GO:0005886 | inferred from direct assay <newline> basal cortex ; GO:0045180 | inferred from direct assay <newline> cell cortex ; GO:0005938 | inferred from direct assay	DNA binding ; GO:0003677 | inferred from direct assay <newline> DNA-binding transcription factor activity ; GO:0003700 | non-traceable author statement <newline> DNA-binding transcription repressor activity, RNA polymerase II-specific ; GO:0001227 | inferred from mutant phenotype <newline> DNA-binding transcription factor activity ; GO:0003700 | inferred from mutant phenotype <newline> sequence-specific DNA binding ; GO:0043565 | inferred from direct assay
FBgn0035089	Pherokine 3	Phk-3	0.171568	178.159	0.272998	0.817869	0.486728	response to bacterium ; GO:0009617 | inferred from expression pattern <newline> metamorphosis ; GO:0007552 | inferred from expression pattern	extracellular region ; GO:0005576 | inferred from sequence model <newline> extracellular space ; GO:0005615 | inferred from sequence model	-
FBgn0262742			0.171568	174.65	1.36499	0.327148	0.511064
FBgn0004885	tolkin	tok	0.171568	170.265	1.39229	0.523436	0.705756	protein processing ; GO:0016485 | inferred from direct assay <newline> axon guidance ; GO:0007411 | inferred from mutant phenotype <newline> positive regulation of BMP signaling pathway ; GO:0030513 | inferred from genetic interaction with sog, tsg <newline> imaginal disc-derived wing vein morphogenesis ; GO:0008586 | inferred from mutant phenotype <newline> motor neuron axon guidance ; GO:0008045 | inferred from mutant phenotype <newline> defasciculation of motor neuron axon ; GO:0007415 | inferred from mutant phenotype <newline> positive regulation of activin receptor signaling pathway ; GO:0032927 | inferred from direct assay	extracellular space ; GO:0005615 | inferred from direct assay	zinc ion binding ; GO:0008270 | inferred from electronic annotation with InterPro:IPR006026 <newline> calcium ion binding ; GO:0005509 | inferred from electronic annotation with InterPro:IPR001881, InterPro:IPR018097 <newline> metalloendopeptidase activity ; GO:0004222 | inferred from direct assay
FBgn0261788	Ankyrin 2	Ank2	0.171568	144.447	0.573295	0.163574	0.900447	signal transduction ; GO:0007165 | inferred from electronic annotation with InterPro:IPR000488 <newline> axon extension ; GO:0048675 | inferred from mutant phenotype <newline> neuromuscular junction development ; GO:0007528 | inferred from mutant phenotype <newline> neuron cellular homeostasis ; GO:0070050 | inferred from genetic interaction with Ank2 <newline> sensory perception of sound ; GO:0007605 | inferred from mutant phenotype <newline> negative regulation of neuromuscular synaptic transmission ; GO:1900074 | inferred from mutant phenotype <newline> short-term memory ; GO:0007614 | inferred from mutant phenotype <newline> microtubule cytoskeleton organization ; GO:0000226 | inferred from mutant phenotype <newline> positive regulation of synaptic growth at neuromuscular junction ; GO:0045887 | inferred from mutant phenotype	presynaptic periactive zone ; GO:0036062 | inferred from direct assay <newline> presynaptic membrane ; GO:0042734 | inferred from direct assay <newline> neuromuscular junction ; GO:0031594 | inferred from direct assay <newline> terminal bouton ; GO:0043195 | inferred from direct assay <newline> plasma membrane ; GO:0005886 | inferred from high throughput direct assay	-
FBgn0038647	-	CG14302	0.171568	113.913	0.136499	0.0327148	0	-	-	-
FBgn0034476	Toll-7	Toll-7	0.171568	86.6495	0.163799	0.0654295	0.0243364	signal transduction ; GO:0007165 | inferred from electronic annotation with InterPro:IPR000157 <newline> axon guidance ; GO:0007411 | inferred from mutant phenotype <newline> cell surface pattern recognition receptor signaling pathway ; GO:0002752 | inferred by curator from GO:0009897,GO:0010508,GO:0046790 <newline> positive regulation of autophagy ; GO:0010508 | inferred from mutant phenotype <newline> defense response to virus ; GO:0051607 | inferred from mutant phenotype <newline> regulation of defense response to virus ; GO:0050688 | inferred from mutant phenotype	extracellular matrix ; GO:0031012 | inferred from biological aspect of ancestor with PANTHER:PTN001224703 <newline> external side of plasma membrane ; GO:0009897 | inferred from direct assay <newline> extracellular space ; GO:0005615 | inferred from biological aspect of ancestor with PANTHER:PTN001224703	virion binding ; GO:0046790 | inferred from direct assay <newline> pattern recognition receptor activity ; GO:0038187 | inferred by curator from GO:0009897,GO:0010508,GO:0046790 <newline> neurotrophin receptor activity ; GO:0005030 | inferred from mutant phenotype
FBgn0263236	SP1029	SP1029	0.171568	81.0784	0.245698	0.163574	0.438055	proteolysis ; GO:0006508 | inferred from biological aspect of ancestor with PANTHER:PTN000164251 <newline> peptide catabolic process ; GO:0043171 | inferred from biological aspect of ancestor with PANTHER:PTN000164250	cytoplasm ; GO:0005737 | inferred from biological aspect of ancestor with PANTHER:PTN000164250	metalloaminopeptidase activity ; GO:0070006 | inferred from biological aspect of ancestor with PANTHER:PTN000164250 <newline> peptide binding ; GO:0042277 | inferred from biological aspect of ancestor with PANTHER:PTN000164250 <newline> zinc ion binding ; GO:0008270 | inferred from biological aspect of ancestor with PANTHER:PTN000164250
FBgn0031865	Na[+]/H[+] hydrogen antiporter 1	Nha1	0.171568	70.5287	1.14659	0.359862	0.486728	transmembrane transport ; GO:0055085 | inferred from electronic annotation with InterPro:IPR006153 <newline> monovalent inorganic cation transport ; GO:0015672 | inferred from biological aspect of ancestor with PANTHER:PTN001258412 <newline> renal sodium ion transport ; GO:0003096 | inferred from mutant phenotype	integral component of membrane ; GO:0016021 | inferred from electronic annotation with InterPro:IPR006153 <newline> brush border ; GO:0005903 | inferred from direct assay	sodium:proton antiporter activity ; GO:0015385 | NOT inferred from direct assay <newline> chloride transmembrane transporter activity ; GO:0015108 | inferred from direct assay <newline> sodium:proton antiporter activity ; GO:0015385 | inferred from genetic interaction with SGD:S000002864,SGD:S000004128
FBgn0010263	RNA-binding protein 9	Rbp9	0.171568	62.1838	0.573295	1.17773	1.04647	establishment of blood-brain barrier ; GO:0060856 | inferred from mutant phenotype <newline> germ cell proliferation ; GO:0036093 | inferred from mutant phenotype <newline> oogenesis ; GO:0048477 | inferred from mutant phenotype	nucleus ; GO:0005634 | traceable author statement	RNA binding ; GO:0003723 | inferred from electronic annotation with InterPro:IPR002343, InterPro:IPR006548 <newline> mRNA binding ; GO:0003729 | inferred from sequence or structural similarity <newline> mRNA binding ; GO:0003729 | non-traceable author statement
FBgn0259108	futsch	futsch	0.171568	59.5523	4.75016	1.86474	0.511064	axonogenesis ; GO:0007409 | inferred from mutant phenotype <newline> regulation of synaptic growth at neuromuscular junction ; GO:0008582 | inferred from mutant phenotype <newline> olfactory learning ; GO:0008355 | inferred from mutant phenotype <newline> regulation of microtubule depolymerization ; GO:0031114 | inferred from biological aspect of ancestor with PANTHER:PTN000353807 <newline> neuromuscular junction development ; GO:0007528 | non-traceable author statement <newline> nervous system development ; GO:0007399 | non-traceable author statement <newline> dendrite development ; GO:0016358 | inferred from biological aspect of ancestor with PANTHER:PTN000353807 <newline> neurofilament cytoskeleton organization ; GO:0060052 | inferred from mutant phenotype <newline> axonogenesis ; GO:0007409 | inferred from biological aspect of ancestor with PANTHER:PTN000353807 <newline> compound eye development ; GO:0048749 | non-traceable author statement <newline> negative regulation of neuron death ; GO:1901215 | inferred from mutant phenotype <newline> microtubule cytoskeleton organization ; GO:0000226 | inferred from biological aspect of ancestor with PANTHER:PTN000353807 <newline> dendrite morphogenesis ; GO:0048813 | inferred from mutant phenotype <newline> microtubule cytoskeleton organization ; GO:0000226 | inferred from mutant phenotype <newline> axo-dendritic transport ; GO:0008088 | inferred from mutant phenotype <newline> negative regulation of neuron apoptotic process ; GO:0043524 | inferred from mutant phenotype	microtubule associated complex ; GO:0005875 | inferred from direct assay <newline> microtubule associated complex ; GO:0005875 | inferred from biological aspect of ancestor with PANTHER:PTN000353807 <newline> synapse ; GO:0045202 | inferred from biological aspect of ancestor with PANTHER:PTN000353807 <newline> cytosol ; GO:0005829 | inferred from biological aspect of ancestor with PANTHER:PTN000353807 <newline> axon ; GO:0030424 | inferred from direct assay <newline> neuronal cell body ; GO:0043025 | inferred from direct assay <newline> microtubule cytoskeleton ; GO:0015630 | inferred from direct assay <newline> dendrite ; GO:0030425 | inferred from biological aspect of ancestor with PANTHER:PTN000353807 <newline> microtubule ; GO:0005874 | inferred from biological aspect of ancestor with PANTHER:PTN000353807 <newline> dendrite ; GO:0030425 | inferred from direct assay <newline> neuromuscular junction ; GO:0031594 | inferred from mutant phenotype <newline> cell projection ; GO:0042995 | inferred from biological aspect of ancestor with PANTHER:PTN000353807 <newline> neuronal cell body ; GO:0043025 | inferred from biological aspect of ancestor with PANTHER:PTN000353807	microtubule binding ; GO:0008017 | inferred from sequence or structural similarity with UniProtKB:P46821 inferred from direct assay <newline> actin binding ; GO:0003779 | inferred from biological aspect of ancestor with PANTHER:PTN000353807 <newline> microtubule binding ; GO:0008017 | inferred from direct assay <newline> microtubule binding ; GO:0008017 | inferred from biological aspect of ancestor with PANTHER:PTN000353807 <newline> kinase binding ; GO:0019900 | inferred from physical interaction with UniProtKB:Q5S007 inferred from physical interaction with UniProtKB:Q9VDJ9 <newline> protein binding ; GO:0005515 | inferred from physical interaction with Fmr1 <newline> tubulin binding ; GO:0015631 | inferred from biological aspect of ancestor with PANTHER:PTN000353807
FBgn0000241	brown	bw	0.171568	49.6901	0.846292	0.359862	0.0730092	ommochrome biosynthetic process ; GO:0006727 | inferred from mutant phenotype <newline> aminergic neurotransmitter loading into synaptic vesicle ; GO:0015842 | inferred from mutant phenotype <newline> sensory perception of sound ; GO:0007605 | inferred from mutant phenotype <newline> transmembrane transport ; GO:0055085 | inferred from sequence or structural similarity with UniProtKB:P10090 <newline> eye pigment precursor transport ; GO:0006856 | traceable author statement <newline> transmembrane transport ; GO:0055085 | inferred from biological aspect of ancestor with PANTHER:PTN000443718	integral component of membrane ; GO:0016021 | inferred from electronic annotation with InterPro:IPR005284 <newline> plasma membrane ; GO:0005886 | inferred from biological aspect of ancestor with PANTHER:PTN000443718	ATP binding ; GO:0005524 | inferred from electronic annotation with InterPro:IPR003439, InterPro:IPR017871 <newline> ATPase activity ; GO:0016887 | inferred from electronic annotation with InterPro:IPR003439, InterPro:IPR017871 <newline> ATPase-coupled transmembrane transporter activity ; GO:0042626 | inferred from sequence or structural similarity with UniProtKB:P10090 <newline> amine transmembrane transporter activity ; GO:0005275 | inferred from mutant phenotype <newline> ATPase-coupled transmembrane transporter activity ; GO:0042626 | inferred from biological aspect of ancestor with PANTHER:PTN000443718
FBgn0022700	Chitinase 4	Cht4	0.171568	44.4746	0.0272998	0.130859	3.89382	carbohydrate metabolic process ; GO:0005975 | inferred from electronic annotation with InterPro:IPR001223, InterPro:IPR001579, InterPro:IPR013781 <newline> chitin catabolic process ; GO:0006032 | inferred from direct assay <newline> chitin catabolic process ; GO:0006032 | inferred from biological aspect of ancestor with PANTHER:PTN000126545	extracellular region ; GO:0005576 | inferred from biological aspect of ancestor with PANTHER:PTN000126545 <newline> extracellular space ; GO:0005615 | inferred from direct assay	chitin binding ; GO:0008061 | inferred from direct assay <newline> chitin binding ; GO:0008061 | inferred from biological aspect of ancestor with PANTHER:PTN000126545 <newline> chitinase activity ; GO:0004568 | inferred from direct assay <newline> chitinase activity ; GO:0004568 | inferred from biological aspect of ancestor with PANTHER:PTN000126545
FBgn0003312	shadow	sad	0.171568	40.8711	0.0818993	0.0981443	0	oxidation-reduction process ; GO:0055114 | inferred from electronic annotation with InterPro:IPR001128, InterPro:IPR002401 <newline> motor neuron axon guidance ; GO:0008045 | inferred from mutant phenotype <newline> central nervous system development ; GO:0007417 | inferred from mutant phenotype <newline> ecdysone biosynthetic process ; GO:0006697 | inferred from direct assay <newline> dorsal closure ; GO:0007391 | inferred from mutant phenotype <newline> head involution ; GO:0008258 | inferred from mutant phenotype <newline> midgut development ; GO:0007494 | inferred from mutant phenotype	mitochondrion ; GO:0005739 | inferred from direct assay <newline> nucleus ; GO:0005634 | inferred from direct assay	oxidoreductase activity, acting on paired donors, with incorporation or reduction of molecular oxygen ; GO:0016705 | inferred from electronic annotation with InterPro:IPR001128, InterPro:IPR002401 <newline> heme binding ; GO:0020037 | inferred from electronic annotation with InterPro:IPR001128, InterPro:IPR002401 <newline> iron ion binding ; GO:0005506 | inferred from electronic annotation with InterPro:IPR001128, InterPro:IPR002401 <newline> ecdysteroid 2-hydroxylase activity ; GO:0042768 | inferred from direct assay
FBgn0261835	long non-coding RNA:CR42767	lncRNA:CR42767	0.171568	39.828	0.272998	0.359862	0.0730092	-	-	-
FBgn0266579	tau	tau	0.171568	36.8172	0.245698	0.327148	0.681419	neuron projection development ; GO:0031175 | inferred from biological aspect of ancestor with PANTHER:PTN000161190 <newline> microtubule cytoskeleton organization ; GO:0000226 | inferred from biological aspect of ancestor with PANTHER:PTN000161190 <newline> negative regulation of neuron death ; GO:1901215 | inferred from mutant phenotype <newline> rhabdomere morphogenesis ; GO:0061541 | inferred from mutant phenotype <newline> microtubule cytoskeleton organization ; GO:0000226 | inferred from mutant phenotype	neuron projection ; GO:0043005 | inferred from biological aspect of ancestor with PANTHER:PTN000161190 <newline> dendrite ; GO:0030425 | inferred from direct assay <newline> axon ; GO:0030424 | inferred from direct assay <newline> cytoplasmic microtubule ; GO:0005881 | colocalizes_with inferred from direct assay	microtubule binding ; GO:0008017 | inferred from biological aspect of ancestor with PANTHER:PTN000161190 <newline> microtubule binding ; GO:0008017 | inferred from direct assay
FBgn0026320	Twin of m4	Tom	0.171568	35.6792	0.0545995	0.0327148	0.365046	cell fate specification ; GO:0001708 | inferred from mutant phenotype <newline> sensory organ precursor cell fate determination ; GO:0016360 | inferred from mutant phenotype <newline> negative regulation of Notch signaling pathway ; GO:0045746 | inferred from mutant phenotype <newline> negative regulation of Notch signaling pathway ; GO:0045746 | inferred from genetic interaction with Su(H)	cytoplasm ; GO:0005737 | inferred from direct assay	ubiquitin protein ligase binding ; GO:0031625 | inferred from physical interaction with neur
FBgn0038846	-	CG5697	0.171568	33.0951	0.382197	0.621581	0.243364	-	-	-
FBgn0035290	debris buster	dsb	0.171568	29.2309	0.245698	0.0981443	0	phagosome maturation ; GO:0090382 | inferred from mutant phenotype	membrane ; GO:0016020 | inferred from electronic annotation with InterPro:IPR002159 <newline> lysosome ; GO:0005764 | inferred from direct assay <newline> phagocytic vesicle ; GO:0045335 | inferred from direct assay	-
FBgn0039883	Rho GTPase activating protein at 100F	RhoGAP100F	0.171568	26.552	0.818993	0.588866	0.170355	signal transduction ; GO:0007165 | inferred from electronic annotation with InterPro:IPR000198, InterPro:IPR008936 <newline> activation of GTPase activity ; GO:0090630 | inferred from sequence or structural similarity with UniProtKB:Q86NH1 <newline> R7 cell development ; GO:0045467 | inferred from mutant phenotype <newline> maintenance of presynaptic active zone structure ; GO:0048790 | inferred from mutant phenotype <newline> Rho protein signal transduction ; GO:0007266 | inferred from sequence model <newline> presynaptic active zone organization ; GO:1990709 | inferred from mutant phenotype <newline> cytoskeletal matrix organization at active zone ; GO:0048789 | inferred from mutant phenotype <newline> axon extension involved in axon guidance ; GO:0048846 | inferred from mutant phenotype <newline> synaptic vesicle localization ; GO:0097479 | inferred from mutant phenotype	presynaptic active zone ; GO:0048786 | inferred from direct assay <newline> presynaptic active zone ; GO:0048786 |	GTPase activator activity ; GO:0005096 | inferred from sequence or structural similarity with UniProtKB:Q86NH1 <newline> GTPase activator activity ; GO:0005096 | inferred from sequence model
FBgn0029932	-	CG4607	0.171568	26.0067	0.436796	0.359862	1.65488	glucose import ; GO:0046323 | inferred from biological aspect of ancestor with PANTHER:PTN000756124	integral component of plasma membrane ; GO:0005887 | inferred from biological aspect of ancestor with PANTHER:PTN000627328	carbohydrate:proton symporter activity ; GO:0005351 | inferred from biological aspect of ancestor with PANTHER:PTN000627328
FBgn0033207	-	CG12826	0.171568	25.9119	1.22849	0.523436	0.0730092	biological_process ; GO:0008150 | no biological data available	cellular_component ; GO:0005575 | no biological data available	molecular_function ; GO:0003674 | no biological data available
FBgn0039518	-	CG13978	0.171568	23.0907	0.0545995	0.0327148	0	GPI anchor biosynthetic process ; GO:0006506 | inferred from biological aspect of ancestor with PANTHER:PTN000262246	integral component of membrane ; GO:0016021 | inferred from electronic annotation with InterPro:IPR037671 <newline> endoplasmic reticulum membrane ; GO:0005789 | inferred from biological aspect of ancestor with PANTHER:PTN000262246	mannose-ethanolamine phosphotransferase activity ; GO:0051377 | inferred from biological aspect of ancestor with PANTHER:PTN000262246
FBgn0037988	-	CG14740	0.171568	22.664	0.0545995	0.0981443	0.0243364	carbohydrate metabolic process ; GO:0005975 | inferred from biological aspect of ancestor with PANTHER:PTN000201223 <newline> tricarboxylic acid cycle ; GO:0006099 | inferred from sequence or structural similarity with UniProtKB:O75390 <newline> tricarboxylic acid cycle ; GO:0006099 | inferred from biological aspect of ancestor with PANTHER:PTN000201223	mitochondrial matrix ; GO:0005759 | inferred from biological aspect of ancestor with PANTHER:PTN000201222 <newline> mitochondrial matrix ; GO:0005759 | inferred from sequence or structural similarity with UniProtKB:O75390	citrate (Si)-synthase activity ; GO:0004108 | inferred from sequence or structural similarity with UniProtKB:O75390 <newline> citrate (Si)-synthase activity ; GO:0004108 | inferred from biological aspect of ancestor with PANTHER:PTN000201223
FBgn0029762	Nutrient Amino Acid Transporter 1	NAAT1	0.171568	20.6726	0.136499	0.0981443	0.219028	neutral amino acid transport ; GO:0015804 | inferred from direct assay <newline> neurotransmitter transport ; GO:0006836 | inferred from sequence or structural similarity with DAT <newline> D-amino acid transport ; GO:0042940 | inferred from direct assay <newline> L-amino acid transport ; GO:0015807 | inferred from direct assay <newline> sodium ion transport ; GO:0006814 | inferred from mutant phenotype <newline> amino acid transmembrane transport ; GO:0003333 | inferred from sequence model	integral component of membrane ; GO:0016021 | inferred from electronic annotation with InterPro:IPR000175 <newline> plasma membrane ; GO:0005886 | inferred from biological aspect of ancestor with PANTHER:PTN000177662 <newline> integral component of plasma membrane ; GO:0005887 | inferred by curator from GO:0005283 <newline> integral component of membrane ; GO:0016021 | inferred from sequence model	neurotransmitter:sodium symporter activity ; GO:0005328 | inferred from electronic annotation with InterPro:IPR000175 <newline> D-amino acid transmembrane transporter activity ; GO:0042943 | inferred from direct assay <newline> neutral amino acid transmembrane transporter activity ; GO:0015175 | inferred from direct assay <newline> amino acid:cation symporter activity ; GO:0005416 | inferred from sequence model <newline> L-amino acid transmembrane transporter activity ; GO:0015179 | inferred from direct assay <newline> neurotransmitter transmembrane transporter activity ; GO:0005326 | inferred from sequence or structural similarity with DAT <newline> L-amino acid transmembrane transporter activity ; GO:0015179 | inferred from biological aspect of ancestor with PANTHER:PTN002267127 <newline> amino acid:sodium symporter activity ; GO:0005283 | inferred from mutant phenotype <newline> amino acid:sodium symporter activity ; GO:0005283 | inferred from biological aspect of ancestor with PANTHER:PTN002267127
FBgn0051663	-	CG31663	0.171568	19.6769	0.709794	0.588866	0.462392	-	-	-
FBgn0027521	-	CG3679	0.171568	19.5347	0.109199	0	0	-	-	-
FBgn0028993			0.171568	19.0131	0.0272998	0	0
FBgn0035711	-	CG8519	0.171568	16.5239	0.0545995	0.0981443	0	signal transduction ; GO:0007165 | inferred from electronic annotation with InterPro:IPR020849 <newline> biological_process ; GO:0008150 | no biological data available	membrane ; GO:0016020 | inferred from electronic annotation with InterPro:IPR020849 <newline> cellular_component ; GO:0005575 | no biological data available	GTPase activity ; GO:0003924 | inferred from electronic annotation with InterPro:IPR001806 <newline> GTP binding ; GO:0005525 | inferred from electronic annotation with InterPro:IPR001806, InterPro:IPR005225, InterPro:IPR020849
FBgn0036162	Fumarase 3	Fum3	0.171568	16.5239	0	0.0327148	0	malate metabolic process ; GO:0006108 | inferred from biological aspect of ancestor with PANTHER:PTN000154499 <newline> tricarboxylic acid cycle ; GO:0006099 | inferred from biological aspect of ancestor with PANTHER:PTN000154499 <newline> fumarate metabolic process ; GO:0006106 | inferred from biological aspect of ancestor with PANTHER:PTN000154499 <newline> tricarboxylic acid cycle ; GO:0006099 | inferred from sequence or structural similarity with UniProtKB:P07954	tricarboxylic acid cycle enzyme complex ; GO:0045239 | inferred from electronic annotation with InterPro:IPR005677 <newline> mitochondrion ; GO:0005739 | inferred from biological aspect of ancestor with PANTHER:PTN000154501 <newline> mitochondrion ; GO:0005739 | inferred from sequence or structural similarity with UniProtKB:P07954 <newline> cytoplasm ; GO:0005737 | inferred from sequence or structural similarity with UniProtKB:P07954	fumarate hydratase activity ; GO:0004333 | inferred from sequence or structural similarity with UniProtKB:P07954 <newline> fumarate hydratase activity ; GO:0004333 | inferred from biological aspect of ancestor with PANTHER:PTN000154499
FBgn0025821	inhibitor-t	I-t	0.171568	16.1683	0	0	0	negative regulation of protein dephosphorylation ; GO:0035308 | inferred from direct assay	-	protein phosphatase inhibitor activity ; GO:0004864 | inferred from direct assay
FBgn0013301	Protamine B	ProtB	0.171568	15.8126	0.191098	0.196289	0.0243364	sperm chromatin condensation ; GO:0035092 | inferred from mutant phenotype <newline> spermatid development ; GO:0007286 | inferred from genetic interaction with ProtA <newline> sperm chromatin condensation ; GO:0035092 | inferred from genetic interaction with ProtA, ProtB <newline> spermatogenesis, exchange of chromosomal proteins ; GO:0035093 | inferred from direct assay	nuclear chromatin ; GO:0000790 | inferred from direct assay <newline> chromatin ; GO:0000785 | inferred from direct assay	-
FBgn0034387	Cyp12b2	Cyp12b2	0.171568	15.7889	0.300297	0.588866	0.511064	oxidation-reduction process ; GO:0055114 | inferred from electronic annotation with InterPro:IPR001128, InterPro:IPR002401, InterPro:IPR017972	-	oxidoreductase activity, acting on paired donors, with incorporation or reduction of molecular oxygen ; GO:0016705 | inferred from electronic annotation with InterPro:IPR001128, InterPro:IPR002401, InterPro:IPR017972 <newline> heme binding ; GO:0020037 | inferred from electronic annotation with InterPro:IPR001128, InterPro:IPR002401 <newline> iron ion binding ; GO:0005506 | inferred from electronic annotation with InterPro:IPR001128, InterPro:IPR002401
FBgn0040250	UDP-glycosyltransferase family 304 member A1	Ugt304A1	0.171568	15.7652	0.109199	0.0654295	0.34071	-	intracellular membrane-bounded organelle ; GO:0043231 | inferred from biological aspect of ancestor with PANTHER:PTN000230403	transferase activity, transferring hexosyl groups ; GO:0016758 | inferred from electronic annotation with InterPro:IPR002213 <newline> glucuronosyltransferase activity ; GO:0015020 | inferred from sequence or structural similarity <newline> UDP-glycosyltransferase activity ; GO:0008194 | inferred from biological aspect of ancestor with PANTHER:PTN000230403
FBgn0037166	-	CG11426	0.171568	15.1251	1.01009	0.588866	0.657083	phospholipid metabolic process ; GO:0006644 | inferred from biological aspect of ancestor with PANTHER:PTN001606015 <newline> phototransduction ; GO:0007602 | inferred from genetic interaction with rdgB inferred from genetic interaction with rdgA <newline> phospholipid metabolic process ; GO:0006644 | inferred from sequence or structural similarity with SGD:S000002911 <newline> phospholipid dephosphorylation ; GO:0046839 | inferred from biological aspect of ancestor with PANTHER:PTN001606015 <newline> signal transduction ; GO:0007165 | inferred from biological aspect of ancestor with PANTHER:PTN001606015	integral component of plasma membrane ; GO:0005887 | inferred from biological aspect of ancestor with PANTHER:PTN001606015 <newline> membrane ; GO:0016020 | inferred from sequence or structural similarity with SGD:S000002911	phosphatidate phosphatase activity ; GO:0008195 | inferred from sequence or structural similarity with SGD:S000002911 <newline> phosphatase activity ; GO:0016791 | inferred from biological aspect of ancestor with PANTHER:PTN001606015 <newline> phosphatidate phosphatase activity ; GO:0008195 | inferred from biological aspect of ancestor with PANTHER:PTN000017950 <newline> lipid phosphatase activity ; GO:0042577 | inferred from biological aspect of ancestor with PANTHER:PTN000807400
FBgn0032660	elfless	elfless	0.171568	14.4613	0.0545995	0	0.0973456	-	nucleus ; GO:0005634 | inferred from direct assay	zinc ion binding ; GO:0008270 | inferred from sequence model
FBgn0053309	-	CG33309	0.171568	13.8924	0.0818993	0	0.0243364	biological_process ; GO:0008150 | no biological data available	cellular_component ; GO:0005575 | no biological data available	molecular_function ; GO:0003674 | no biological data available
FBgn0032614	-	CG13284	0.171568	13.3708	0.545995	0.588866	0.827438	-	endoplasmic reticulum ; GO:0005783 | inferred from direct assay	-
FBgn0051735	-	CG31735	0.171568	13.2049	0.191098	0.0981443	0	biological_process ; GO:0008150 | no biological data available	cellular_component ; GO:0005575 | no biological data available	-
FBgn0260776	-	CG42570	0.171568	12.6596	0.354897	0.0327148	0	biological_process ; GO:0008150 | no biological data available	cellular_component ; GO:0005575 | no biological data available	molecular_function ; GO:0003674 | no biological data available
FBgn0264347	long non-coding RNA:CR43803	lncRNA:CR43803	0.171568	12.6596	0	0	0.0243364	-	-	-
FBgn0051720	methuselah-like 15	mthl15	0.171568	11.7587	0.163799	0.294433	0.219028	cell surface receptor signaling pathway ; GO:0007166 | inferred from electronic annotation with InterPro:IPR017981 <newline> G protein-coupled receptor signaling pathway ; GO:0007186 | inferred from sequence or structural similarity with mth	integral component of plasma membrane ; GO:0005887 | inferred from sequence or structural similarity with mth	G protein-coupled receptor activity ; GO:0004930 | inferred from sequence or structural similarity with mth
FBgn0051787	-	CG31787	0.171568	10.9527	0	0	0	Golgi vesicle transport ; GO:0048193 | inferred from sequence model <newline> endoplasmic reticulum to Golgi vesicle-mediated transport ; GO:0006888 | inferred from biological aspect of ancestor with PANTHER:PTN000516376 <newline> intracellular protein transport ; GO:0006886 | inferred from biological aspect of ancestor with PANTHER:PTN000516376 <newline> Golgi organization ; GO:0007030 | inferred from biological aspect of ancestor with PANTHER:PTN000516376	Golgi apparatus ; GO:0005794 | inferred from biological aspect of ancestor with PANTHER:PTN000516376 <newline> endoplasmic reticulum-Golgi intermediate compartment ; GO:0005793 | inferred from biological aspect of ancestor with PANTHER:PTN000516376 <newline> integral component of membrane ; GO:0016021 | inferred from sequence model <newline> endoplasmic reticulum ; GO:0005783 | inferred from biological aspect of ancestor with PANTHER:PTN000516376 <newline> COPII-coated ER to Golgi transport vesicle ; GO:0030134 | inferred from biological aspect of ancestor with PANTHER:PTN000516376	cargo receptor activity ; GO:0038024 | inferred from sequence model
FBgn0029705	-	CG12693	0.171568	10.929	0.163799	0	0	-	-	-
FBgn0034826	-	CG13544	0.171568	10.8342	0	0.0327148	0	-	-	-
FBgn0031053	-	CG14223	0.171568	10.7156	0.0272998	0.0654295	0.0243364	-	-	-
FBgn0037486	-	CG14605	0.171568	10.6919	0	0.0981443	0.0243364	glucose import ; GO:0046323 | inferred from biological aspect of ancestor with PANTHER:PTN000756124	integral component of plasma membrane ; GO:0005887 | inferred from biological aspect of ancestor with PANTHER:PTN000627328	carbohydrate:proton symporter activity ; GO:0005351 | inferred from biological aspect of ancestor with PANTHER:PTN000627328
FBgn0037176	-	CG14456	0.171568	10.5734	0	0.0654295	0	-	-	-
FBgn0046113	Glutamate receptor IIC	GluRIIC	0.171568	10.5734	0.163799	0.458007	0	chemical synaptic transmission ; GO:0007268 | inferred from mutant phenotype <newline> synaptic transmission, glutamatergic ; GO:0035249 | inferred from biological aspect of ancestor with PANTHER:PTN001826301 <newline> synaptic transmission, glutamatergic ; GO:0035249 | inferred by curator from GO:0007274,GO:0008328 <newline> neuromuscular synaptic transmission ; GO:0007274 | inferred from expression pattern <newline> establishment of protein localization ; GO:0045184 | inferred from mutant phenotype <newline> calcium ion transport ; GO:0006816 | inferred from direct assay <newline> modulation of chemical synaptic transmission ; GO:0050804 | inferred from biological aspect of ancestor with PANTHER:PTN001826301	muscle cell postsynaptic specialization ; GO:0097482 | inferred from direct assay <newline> postsynaptic membrane ; GO:0045211 | inferred from biological aspect of ancestor with PANTHER:PTN001826301 <newline> ionotropic glutamate receptor complex ; GO:0008328 | inferred from mutant phenotype <newline> plasma membrane ; GO:0005886 | inferred from biological aspect of ancestor with PANTHER:PTN000437926 <newline> neuromuscular junction ; GO:0031594 | inferred from direct assay <newline> synapse ; GO:0045202 | inferred from direct assay <newline> postsynaptic density membrane ; GO:0098839 | inferred from biological aspect of ancestor with PANTHER:PTN001826301	ionotropic glutamate receptor activity ; GO:0004970 | inferred by curator from GO:0008328 <newline> glutamate receptor activity ; GO:0008066 | non-traceable author statement <newline> transmitter-gated ion channel activity involved in regulation of postsynaptic membrane potential ; GO:1904315 | inferred from biological aspect of ancestor with PANTHER:PTN001826301 <newline> glutamate-gated calcium ion channel activity ; GO:0022849 | inferred from direct assay <newline> ligand-gated ion channel activity ; GO:0015276 | inferred from biological aspect of ancestor with PANTHER:PTN000437926 <newline> kainate selective glutamate receptor activity ; GO:0015277 | inferred from sequence or structural similarity <newline> signaling receptor activity ; GO:0038023 | inferred from biological aspect of ancestor with PANTHER:PTN000437926 <newline> glutamate receptor activity ; GO:0008066 | inferred from biological aspect of ancestor with PANTHER:PTN001826301
FBgn0039651	Cytochrome c1-like	Cyt-c1L	0.171568	10.5497	0.0818993	0.0654295	0	mitochondrial electron transport, ubiquinol to cytochrome c ; GO:0006122 | inferred from sequence or structural similarity with UniProtKB:P08574 <newline> mitochondrial ATP synthesis coupled proton transport ; GO:0042776 | inferred from biological aspect of ancestor with PANTHER:PTN000030137 <newline> mitochondrial electron transport, ubiquinol to cytochrome c ; GO:0006122 | inferred from biological aspect of ancestor with PANTHER:PTN000030137	mitochondrial respiratory chain complex III ; GO:0005750 | inferred from biological aspect of ancestor with PANTHER:PTN000030137 <newline> mitochondrial respiratory chain complex III ; GO:0005750 | inferred from sequence or structural similarity with UniProtKB:P08574	heme binding ; GO:0020037 | inferred from electronic annotation with InterPro:IPR002326, InterPro:IPR009056 <newline> electron transporter, transferring electrons within CoQH2-cytochrome c reductase complex activity ; GO:0045153 | inferred from biological aspect of ancestor with PANTHER:PTN000030137 <newline> electron transporter, transferring electrons within CoQH2-cytochrome c reductase complex activity ; GO:0045153 | inferred from sequence or structural similarity with UniProtKB:P08574
FBgn0261998	-	CG42816	0.171568	10.4311	1.41959	0.294433	0.121682	transmembrane transport ; GO:0055085 | inferred from electronic annotation with InterPro:IPR026082 <newline> lipid transport ; GO:0006869 | inferred from biological aspect of ancestor with PANTHER:PTN000442469	integral component of membrane ; GO:0016021 | inferred from sequence or structural similarity with UniProtKB:Q9BZC7 <newline> intracellular membrane-bounded organelle ; GO:0043231 | inferred from biological aspect of ancestor with PANTHER:PTN000442469	ATP binding ; GO:0005524 | inferred from electronic annotation with InterPro:IPR003439 <newline> ATPase activity ; GO:0016887 | inferred from electronic annotation with InterPro:IPR003439 <newline> lipid transporter activity ; GO:0005319 | inferred from biological aspect of ancestor with PANTHER:PTN000442469 <newline> ATPase-coupled transmembrane transporter activity ; GO:0042626 | inferred from biological aspect of ancestor with PANTHER:PTN000442469 <newline> ATPase-coupled transmembrane transporter activity ; GO:0042626 | inferred from sequence or structural similarity with UniProtKB:O94911
FBgn0037283	-	CG14658	0.171568	10.1704	0	0.0981443	0	biological_process ; GO:0008150 | no biological data available	cellular_component ; GO:0005575 | no biological data available	molecular_function ; GO:0003674 | no biological data available
FBgn0033748	vismay	vis	0.171568	10.1466	0.627894	0.621581	0.243364	spermatogenesis ; GO:0007283 | inferred from expression pattern inferred from mutant phenotype inferred from physical interaction with aly inferred from physical interaction with comr <newline> positive regulation of transcription, DNA-templated ; GO:0045893 | inferred from direct assay <newline> spermatogenesis ; GO:0007283 | inferred from expression pattern inferred from mutant phenotype	nucleus ; GO:0005634 | inferred from direct assay	DNA binding ; GO:0003677 | inferred from electronic annotation with InterPro:IPR001356, InterPro:IPR008422, InterPro:IPR009057 <newline> protein binding ; GO:0005515 | inferred from physical interaction with Mad inferred from physical interaction with Smox <newline> DNA-binding transcription activator activity, RNA polymerase II-specific ; GO:0001228 | inferred from direct assay
FBgn0033983	Alkyldihydroxyacetonephosphate synthase	ADPS	0.171568	10.0992	0.0818993	0.0654295	0.2677	oxidation-reduction process ; GO:0055114 | inferred from electronic annotation with InterPro:IPR006094, InterPro:IPR016166, InterPro:IPR016167 <newline> lipid biosynthetic process ; GO:0008610 | inferred from sequence or structural similarity with HGNC:327 <newline> ether lipid biosynthetic process ; GO:0008611 | inferred from sequence or structural similarity with UniProtKB:P97275	peroxisome ; GO:0005777 | inferred from sequence or structural similarity with HGNC:327 inferred from sequence model inferred from direct assay	oxidoreductase activity ; GO:0016491 | inferred from electronic annotation with InterPro:IPR006094 <newline> alkylglycerone-phosphate synthase activity ; GO:0008609 | inferred from sequence or structural similarity with HGNC:327 <newline> alkylglycerone-phosphate synthase activity ; GO:0008609 | inferred from sequence or structural similarity with UniProtKB:P97275 <newline> FAD binding ; GO:0071949 | inferred from sequence or structural similarity with UniProtKB:P97275
FBgn0085827	-	CR41621	0.171568	9.6488	0.0818993	1.14502	0.413719	-	-	-
FBgn0029717	-	CG12684	0.171568	9.3169	0	0	0	-	-	-
FBgn0266436	-	CG45066	0.171568	8.91388	0	0	0	biological_process ; GO:0008150 | no biological data available	cellular_component ; GO:0005575 | no biological data available	molecular_function ; GO:0003674 | no biological data available
FBgn0035638	Tektin C	Tektin-C	0.171568	8.72422	0.109199	0.163574	0.0243364	cilium movement involved in cell motility ; GO:0060294 | inferred from biological aspect of ancestor with PANTHER:PTN000462267 <newline> cilium assembly ; GO:0060271 | inferred from biological aspect of ancestor with PANTHER:PTN000462267	microtubule cytoskeleton ; GO:0015630 | inferred from biological aspect of ancestor with PANTHER:PTN000462267	-
FBgn0029817	-	CG15764	0.171568	8.62939	0.136499	0	0	biological_process ; GO:0008150 | no biological data available	cellular_component ; GO:0005575 | no biological data available	molecular_function ; GO:0003674 | no biological data available
FBgn0041713	yellow-c	yellow-c	0.171568	8.53456	0.709794	0.196289	0.34071	-	extracellular region ; GO:0005576 | inferred from biological aspect of ancestor with PANTHER:PTN000000448	dopachrome isomerase activity ; GO:0004167 | NOT inferred from direct assay
FBgn0031337	-	CG14346	0.171568	8.22637	0.0818993	0.0654295	0.0243364	-	-	-
FBgn0032563	-	CG15258	0.171568	8.13154	0.109199	0.0981443	0	-	-	-
FBgn0034842	Proteasome beta5 subunit-related 1	Prosbeta5R1	0.171568	8.03671	0	0	0	proteasome-mediated ubiquitin-dependent protein catabolic process ; GO:0043161 | inferred from sequence or structural similarity with SGD:S000006307 <newline> proteasomal protein catabolic process ; GO:0010498 | inferred from biological aspect of ancestor with PANTHER:PTN000174701 <newline> proteasome-mediated ubiquitin-dependent protein catabolic process ; GO:0043161 | inferred from biological aspect of ancestor with PANTHER:PTN000174701 <newline> proteasomal ubiquitin-independent protein catabolic process ; GO:0010499 | inferred from biological aspect of ancestor with PANTHER:PTN000174701	cytoplasm ; GO:0005737 | inferred from biological aspect of ancestor with PANTHER:PTN000174701 <newline> nucleus ; GO:0005634 | inferred from biological aspect of ancestor with PANTHER:PTN000174701 <newline> proteasome core complex, beta-subunit complex ; GO:0019774 | inferred from sequence or structural similarity with SGD:S000006307 <newline> proteasome core complex ; GO:0005839 | inferred from biological aspect of ancestor with PANTHER:PTN000174701	threonine-type endopeptidase activity ; GO:0004298 | inferred from electronic annotation with InterPro:IPR001353, InterPro:IPR023333 <newline> endopeptidase activity ; GO:0004175 | inferred from sequence or structural similarity with SGD:S000006307 <newline> endopeptidase activity ; GO:0004175 | inferred from biological aspect of ancestor with PANTHER:PTN000174701
FBgn0032370	-	CG12307	0.171568	7.94189	0	0	0	biological_process ; GO:0008150 | no biological data available	cellular_component ; GO:0005575 | no biological data available	molecular_function ; GO:0003674 | no biological data available
FBgn0085822	-	CR41613	0.171568	7.60999	0.136499	1.37402	0.389382	-	-	-
FBgn0034045	-	CG8249	0.171568	7.18326	0.327597	0.0654295	0.0243364	glucose import ; GO:0046323 | inferred from biological aspect of ancestor with PANTHER:PTN000756124	integral component of plasma membrane ; GO:0005887 | inferred from biological aspect of ancestor with PANTHER:PTN000627328	carbohydrate:proton symporter activity ; GO:0005351 | inferred from biological aspect of ancestor with PANTHER:PTN000627328
FBgn0035585	ATP synthase, coupling factor 6-like	ATPsynCF6L	0.171568	7.13584	0.136499	0.0327148	0	ATP synthesis coupled proton transport ; GO:0015986 | inferred from electronic annotation with InterPro:IPR008387 <newline> ATP metabolic process ; GO:0046034 | inferred from sequence or structural similarity with RGD:621376	mitochondrial proton-transporting ATP synthase complex, coupling factor F(o) ; GO:0000276 | inferred from sequence or structural similarity with RGD:621376 <newline> mitochondrial proton-transporting ATP synthase complex ; GO:0005753 | inferred from biological aspect of ancestor with PANTHER:PTN000966081	proton transmembrane transporter activity ; GO:0015078 | inferred from electronic annotation with InterPro:IPR008387 <newline> ATPase activity ; GO:0016887 | contributes_to inferred from sequence or structural similarity with HGNC:847
FBgn0052568	-	CG32568	0.171568	7.06472	0	0	0	signal transduction ; GO:0007165 | inferred from electronic annotation with InterPro:IPR002554 <newline> regulation of protein autophosphorylation ; GO:0031952 | inferred from biological aspect of ancestor with PANTHER:PTN002567314 <newline> protein dephosphorylation ; GO:0006470 | inferred from biological aspect of ancestor with PANTHER:PTN002567314	cytosol ; GO:0005829 | inferred from biological aspect of ancestor with PANTHER:PTN002567314 <newline> protein phosphatase type 2A complex ; GO:0000159 | inferred from biological aspect of ancestor with PANTHER:PTN002567314 <newline> nucleus ; GO:0005634 | inferred from biological aspect of ancestor with PANTHER:PTN002567314	protein phosphatase activator activity ; GO:0072542 | inferred from biological aspect of ancestor with PANTHER:PTN002567314
FBgn0031442	Proteasome beta4 subunit-related 1	Prosbeta4R1	0.171568	6.68541	0	0	0	proteasomal ubiquitin-independent protein catabolic process ; GO:0010499 | inferred from biological aspect of ancestor with PANTHER:PTN000174701 <newline> proteasome-mediated ubiquitin-dependent protein catabolic process ; GO:0043161 | inferred from biological aspect of ancestor with PANTHER:PTN000174701 <newline> proteasomal protein catabolic process ; GO:0010498 | inferred from biological aspect of ancestor with PANTHER:PTN000174701	nucleus ; GO:0005634 | inferred from biological aspect of ancestor with PANTHER:PTN000174701 <newline> proteasome core complex ; GO:0005839 | inferred from biological aspect of ancestor with PANTHER:PTN000174701 <newline> cytoplasm ; GO:0005737 | inferred from biological aspect of ancestor with PANTHER:PTN000174701	threonine-type endopeptidase activity ; GO:0004298 | inferred from electronic annotation with InterPro:IPR001353 <newline> endopeptidase activity ; GO:0004175 | inferred from biological aspect of ancestor with PANTHER:PTN000174701
FBgn0031444	TBP-related factor 4	Trf4	0.171568	6.51946	0	0	0	RNA polymerase III preinitiation complex assembly ; GO:0070898 | inferred from biological aspect of ancestor with PANTHER:PTN000013138 <newline> transcription by RNA polymerase II ; GO:0006366 | inferred from biological aspect of ancestor with PANTHER:PTN000013136	transcription factor TFIIIB complex ; GO:0000126 | inferred from biological aspect of ancestor with PANTHER:PTN000013138 <newline> transcription factor TFIID complex ; GO:0005669 | inferred from biological aspect of ancestor with PANTHER:PTN000013137 <newline> transcription factor complex ; GO:0005667 | inferred from biological aspect of ancestor with PANTHER:PTN000013136	DNA-binding transcription factor activity ; GO:0003700 | inferred from biological aspect of ancestor with PANTHER:PTN000013136 <newline> transcription factor binding ; GO:0008134 | inferred from biological aspect of ancestor with PANTHER:PTN000013136 <newline> RNA polymerase III regulatory region DNA binding ; GO:0001016 | inferred from biological aspect of ancestor with PANTHER:PTN000013138 <newline> RNA polymerase II core promoter sequence-specific DNA binding ; GO:0000979 | inferred from biological aspect of ancestor with PANTHER:PTN000013136 <newline> RNA polymerase II proximal promoter sequence-specific DNA binding ; GO:0000978 | inferred from biological aspect of ancestor with PANTHER:PTN000013136
FBgn0034658	Glutaredoxin 1, testis-specific	Grx1t	0.171568	6.44834	0	0.0327148	0	cell redox homeostasis ; GO:0045454 | inferred from electronic annotation with InterPro:IPR002109, InterPro:IPR011899 <newline> cellular response to oxidative stress ; GO:0034599 | inferred from biological aspect of ancestor with PANTHER:PTN000018533	cytoplasm ; GO:0005737 | inferred from biological aspect of ancestor with PANTHER:PTN000018533	electron transfer activity ; GO:0009055 | inferred from electronic annotation with InterPro:IPR002109 <newline> protein disulfide oxidoreductase activity ; GO:0015035 | inferred from electronic annotation with InterPro:IPR002109 <newline> glutathione-disulfide reductase activity ; GO:0004362 | inferred from biological aspect of ancestor with PANTHER:PTN000018533
FBgn0034105	-	CG7755	0.171568	6.42463	0.0545995	0.163574	0.0973456	tricarboxylic acid cycle ; GO:0006099 | inferred from biological aspect of ancestor with PANTHER:PTN000216787 <newline> isocitrate metabolic process ; GO:0006102 | inferred from biological aspect of ancestor with PANTHER:PTN000216787	mitochondrion ; GO:0005739 | inferred from biological aspect of ancestor with PANTHER:PTN000216786	isocitrate dehydrogenase (NAD+) activity ; GO:0004449 | inferred from biological aspect of ancestor with PANTHER:PTN000216787
FBgn0033369	-	CG8197	0.171568	6.25868	0	0.294433	0.0486728	-	-	-
FBgn0262808	-	CG43179	0.171568	6.25868	0.627894	0.0981443	0.219028	biological_process ; GO:0008150 | no biological data available	cellular_component ; GO:0005575 | no biological data available	molecular_function ; GO:0003674 | no biological data available
FBgn0032131	-	CG3841	0.171568	6.23497	0.109199	0.261718	2.26329	biological_process ; GO:0008150 | no biological data available	cellular_component ; GO:0005575 | no biological data available	-
FBgn0031155	-	CG15446	0.171568	6.06902	0	0.0327148	0.0486728	-	-	nucleic acid binding ; GO:0003676 | inferred from electronic annotation with InterPro:IPR013087
FBgn0031941	ATP synthase, subunit G-like	ATPsynGL	0.171568	6.04532	0	0.0981443	0.0486728	ATP metabolic process ; GO:0046034 | inferred from sequence or structural similarity with RGD:1303259 <newline> ATP synthesis coupled proton transport ; GO:0015986 | inferred from biological aspect of ancestor with PANTHER:PTN000273103 <newline> ATP synthesis coupled proton transport ; GO:0015986 | inferred from sequence or structural similarity with SGD:S000006224	mitochondrial proton-transporting ATP synthase complex, coupling factor F(o) ; GO:0000276 | inferred from sequence or structural similarity with RGD:1303259 <newline> mitochondrial proton-transporting ATP synthase complex, coupling factor F(o) ; GO:0000276 | inferred from biological aspect of ancestor with PANTHER:PTN000273103	proton-transporting ATP synthase activity, rotational mechanism ; GO:0046933 | contributes_to inferred from biological aspect of ancestor with PANTHER:PTN000273103 <newline> proton-transporting ATP synthase activity, rotational mechanism ; GO:0046933 | contributes_to inferred from sequence or structural similarity with SGD:S000006224
FBgn0083946	lost boys	lobo	0.171568	5.83195	0	0	0.146018	flagellated sperm motility ; GO:0030317 | inferred from biological aspect of ancestor with PANTHER:PTN001140876 <newline> cell motility ; GO:0048870 | inferred from biological aspect of ancestor with PANTHER:PTN001140873 <newline> sperm storage ; GO:0046693 | inferred from mutant phenotype <newline> flagellated sperm motility ; GO:0030317 | inferred from mutant phenotype	motile cilium ; GO:0031514 | inferred from biological aspect of ancestor with PANTHER:PTN001140873 <newline> motile cilium ; GO:0031514 | inferred from direct assay	molecular_function ; GO:0003674 | no biological data available
FBgn0051806	-	CG31806	0.171568	5.80824	0	0.0981443	0	biological_process ; GO:0008150 | no biological data available	cellular_component ; GO:0005575 | no biological data available	molecular_function ; GO:0003674 | no biological data available
FBgn0051697	-	CG31697	0.171568	5.76083	0.163799	0.130859	0	-	-	-
FBgn0039015	Tak1-like 2	Takl2	0.171568	5.73712	0.464096	0.458007	0.194691	protein phosphorylation ; GO:0006468 | inferred from electronic annotation with InterPro:IPR000719, InterPro:IPR008271 <newline> signal transduction ; GO:0007165 | inferred from electronic annotation with InterPro:IPR017421	cytoplasm ; GO:0005737 | inferred from sequence or structural similarity with Tak1	ATP binding ; GO:0005524 | inferred from electronic annotation with InterPro:IPR000719, InterPro:IPR017441 <newline> MAP kinase kinase kinase activity ; GO:0004709 | inferred from electronic annotation with InterPro:IPR017421 <newline> magnesium ion binding ; GO:0000287 | inferred from electronic annotation with InterPro:IPR017421
FBgn0037275	-	CG14655	0.171568	5.09703	0.0545995	0.196289	0.0973456	negative regulation of transcription by RNA polymerase II ; GO:0000122 | inferred from sequence or structural similarity with UniProtKB:Q9H5V7	nucleus ; GO:0005634 | inferred from sequence or structural similarity with UniProtKB:P41182	DNA-binding transcription repressor activity, RNA polymerase II-specific ; GO:0001227 | inferred from sequence or structural similarity with UniProtKB:Q9H5V7 <newline> RNA polymerase II regulatory region sequence-specific DNA binding ; GO:0000977 | inferred from sequence or structural similarity with UniProtKB:Q9H5V7 <newline> zinc ion binding ; GO:0008270 | inferred from sequence or structural similarity with UniProtKB:Q9H5V7
FBgn0037512	-	CG2616	0.171568	5.0022	0	0	0	-	-	-
FBgn0030409	-	CG15728	0.171568	4.95479	0	0.163574	0	biological_process ; GO:0008150 | no biological data available	cellular_component ; GO:0005575 | no biological data available	molecular_function ; GO:0003674 | no biological data available
FBgn0031757	Ucp4C	Ucp4C	0.171568	4.95479	0.163799	0.0981443	0.0730092	proton transmembrane transport ; GO:1902600 | inferred from sequence or structural similarity with UniProtKB:O95847 <newline> response to cold ; GO:0009409 | inferred from biological aspect of ancestor with PANTHER:PTN001942541	mitochondrial inner membrane ; GO:0005743 | inferred from sequence or structural similarity with UniProtKB:O95847	oxidative phosphorylation uncoupler activity ; GO:0017077 | inferred from sequence or structural similarity with UniProtKB:O95847
FBgn0262535	-	CG43089	0.171568	4.83625	0	0	0.0973456	SCF-dependent proteasomal ubiquitin-dependent protein catabolic process ; GO:0031146 | inferred from biological aspect of ancestor with PANTHER:PTN000126179	nucleus ; GO:0005634 | inferred from biological aspect of ancestor with PANTHER:PTN000126179 <newline> cytoplasm ; GO:0005737 | inferred from biological aspect of ancestor with PANTHER:PTN000126179	ubiquitin protein ligase activity ; GO:0061630 | contributes_to inferred from biological aspect of ancestor with PANTHER:PTN000126179 <newline> cullin family protein binding ; GO:0097602 | inferred from biological aspect of ancestor with PANTHER:PTN000126179
FBgn0045980	nimA-like kinase	niki	0.171568	4.76513	0.518695	0.75244	0.2677	chromosome segregation ; GO:0007059 | inferred from biological aspect of ancestor with PANTHER:PTN000686715 <newline> protein phosphorylation ; GO:0006468 | inferred from sequence or structural similarity with Nek2	cytoplasm ; GO:0005737 | inferred from biological aspect of ancestor with PANTHER:PTN000686715 <newline> nucleus ; GO:0005634 | inferred from biological aspect of ancestor with PANTHER:PTN000686715 <newline> cilium ; GO:0005929 | inferred from sequence or structural similarity with HGNC:13387 <newline> centrosome ; GO:0005813 | inferred from biological aspect of ancestor with PANTHER:PTN000686715	ATP binding ; GO:0005524 | inferred from electronic annotation with InterPro:IPR000719, InterPro:IPR002290, InterPro:IPR017441 <newline> protein serine/threonine kinase activity ; GO:0004674 | inferred from sequence or structural similarity with Nek2 <newline> protein serine/threonine kinase activity ; GO:0004674 | inferred from biological aspect of ancestor with PANTHER:PTN002462863
FBgn0040904	-	CG15577	0.171568	4.59918	0	0	0	-	-	-
FBgn0037849	-	CG4596	0.171568	4.57547	0	0.196289	0.0973456	-	-	-
FBgn0036708	-	CG13725	0.171568	4.52806	0	0	0	biological_process ; GO:0008150 | no biological data available	cellular_component ; GO:0005575 | no biological data available	molecular_function ; GO:0003674 | no biological data available
FBgn0046873	PFTAIRE-interacting factor 2	Pif2	0.171568	4.48065	0.0272998	0.0327148	0.0243364	biological_process ; GO:0008150 | no biological data available	cellular_component ; GO:0005575 | no biological data available	protein binding ; GO:0005515 | inferred from physical interaction with Eip63E
FBgn0039177			0.171568	4.38582	0	0	0
FBgn0260996	-	CG42597	0.171568	4.38582	0	0	0	biological_process ; GO:0008150 | no biological data available	cellular_component ; GO:0005575 | no biological data available	molecular_function ; GO:0003674 | no biological data available
FBgn0085293			0.171568	4.14875	0.109199	0.130859	0
FBgn0038258	-	CG7362	0.171568	4.10133	0	0.785154	0	glycolytic process ; GO:0006096 | inferred from biological aspect of ancestor with PANTHER:PTN000212670	cytoplasm ; GO:0005737 | inferred from biological aspect of ancestor with PANTHER:PTN000212670	magnesium ion binding ; GO:0000287 | inferred from electronic annotation with InterPro:IPR001697, InterPro:IPR015793, InterPro:IPR015794 <newline> potassium ion binding ; GO:0030955 | inferred from electronic annotation with InterPro:IPR001697, InterPro:IPR015793, InterPro:IPR015794 <newline> pyruvate kinase activity ; GO:0004743 | inferred from biological aspect of ancestor with PANTHER:PTN000212670
FBgn0040784	karr	karr	0.171568	4.03021	0	0	0	multicellular organism development ; GO:0007275 | inferred from mutant phenotype	cellular_component ; GO:0005575 | no biological data available	molecular_function ; GO:0003674 | no biological data available
FBgn0047338	-	CG32148	0.171568	4.0065	0	0.0327148	0.0243364	-	cellular_component ; GO:0005575 | no biological data available	molecular_function ; GO:0003674 | no biological data available
FBgn0034822	Ribosomal protein L37b	RpL37b	0.171568	3.91167	0	0	0	translation ; GO:0006412 | inferred from electronic annotation with InterPro:IPR001569, InterPro:IPR011331, InterPro:IPR011332, InterPro:IPR018267 <newline> translation ; GO:0006412 | inferred from sequence model <newline> cytoplasmic translation ; GO:0002181 | traceable author statement	cytosolic large ribosomal subunit ; GO:0022625 | traceable author statement <newline> cytosolic large ribosomal subunit ; GO:0022625 | inferred from biological aspect of ancestor with PANTHER:PTN000080456	structural constituent of ribosome ; GO:0003735 | inferred from electronic annotation with InterPro:IPR001569, InterPro:IPR011331, InterPro:IPR018267 <newline> RNA binding ; GO:0003723 | inferred from biological aspect of ancestor with PANTHER:PTN000080456 <newline> structural constituent of ribosome ; GO:0003735 | traceable author statement
FBgn0265271	-	CG14717	0.171568	3.86426	0	0	0.0486728	biological_process ; GO:0008150 | no biological data available	cellular_component ; GO:0005575 | no biological data available	carboxylic ester hydrolase activity ; GO:0052689 | inferred from sequence or structural similarity with CG2059
FBgn0037385	globin 3	glob3	0.171568	3.81685	0.0818993	0	0	-	cytoplasm ; GO:0005737 | inferred from sequence model	oxygen binding ; GO:0019825 | inferred from electronic annotation with InterPro:IPR012292 <newline> heme binding ; GO:0020037 | inferred from electronic annotation with InterPro:IPR000971, InterPro:IPR012292 <newline> heme binding ; GO:0020037 | inferred from sequence model <newline> oxygen binding ; GO:0019825 | inferred from sequence model
FBgn0262568	-	CG43108	0.171568	3.79314	0.136499	0	0	-	-	-
FBgn0030014	-	CG15337	0.171568	3.76943	0.109199	0	0.0486728	biological_process ; GO:0008150 | no biological data available	cellular_component ; GO:0005575 | no biological data available	molecular_function ; GO:0003674 | no biological data available
FBgn0038217	-	CG14840	0.171568	3.6509	0	0.359862	0	-	-	-
FBgn0050284	-	CG30284	0.171568	3.50865	0.245698	0.196289	0	biological_process ; GO:0008150 | no biological data available	cellular_component ; GO:0005575 | no biological data available	molecular_function ; GO:0003674 | no biological data available
FBgn0051477	ATP synthase, epsilon subunit-like	ATPsynepsilonL	0.171568	3.41383	0.163799	0.0327148	0	ATP synthesis coupled proton transport ; GO:0015986 | inferred from sequence or structural similarity with SGD:S000006192 <newline> proton transmembrane transport ; GO:1902600 | inferred from sequence or structural similarity with UniProtKB:P56381	mitochondrial inner membrane ; GO:0005743 | inferred from biological aspect of ancestor with PANTHER:PTN000278562 <newline> mitochondrial proton-transporting ATP synthase complex, catalytic core F(1) ; GO:0000275 | inferred from sequence or structural similarity with UniProtKB:P56381	ATPase activity ; GO:0016887 | contributes_to inferred from biological aspect of ancestor with PANTHER:PTN000278562 <newline> proton-transporting ATP synthase activity, rotational mechanism ; GO:0046933 | contributes_to inferred from sequence or structural similarity with SGD:S000006192
FBgn0044812	Turandot C	TotC	0.171568	3.29529	0	0.229003	0.2677	response to oxidative stress ; GO:0006979 | inferred from direct assay <newline> cellular response to heat ; GO:0034605 | inferred from expression pattern <newline> response to heat ; GO:0009408 | inferred from direct assay <newline> response to bacterium ; GO:0009617 | inferred from expression pattern <newline> cellular response to UV ; GO:0034644 | inferred from expression pattern <newline> response to UV ; GO:0009411 | inferred from direct assay	extracellular region ; GO:0005576 | inferred from sequence model <newline> extracellular space ; GO:0005615 | inferred from sequence or structural similarity with TotA	-
FBgn0085460	-	CG34431	0.171568	3.24788	1.14659	1.37402	0.0243364	biological_process ; GO:0008150 | no biological data available	cellular_component ; GO:0005575 | no biological data available	molecular_function ; GO:0003674 | no biological data available
FBgn0037996	-	CG4830	0.171568	3.22417	0.0818993	0.196289	0.389382	fatty acid biosynthetic process ; GO:0006633 | traceable author statement	-	catalytic activity ; GO:0003824 | inferred from electronic annotation with InterPro:IPR000873 <newline> CoA-ligase activity ; GO:0016405 | traceable author statement <newline> fatty acid ligase activity ; GO:0015645 | traceable author statement
FBgn0032554	-	CG15278	0.171568	3.20046	0	0	0	-	-	-
FBgn0035934	Transient receptor potential cation channel A1	TrpA1	0.171568	3.20046	0.354897	0.130859	0	cellular response to heat ; GO:0034605 | inferred from direct assay <newline> response to heat ; GO:0009408 | inferred from direct assay <newline> thermotaxis ; GO:0043052 | inferred from mutant phenotype <newline> cation transport ; GO:0006812 | inferred from direct assay <newline> neuronal signal transduction ; GO:0023041 | inferred from mutant phenotype <newline> mechanosensory behavior ; GO:0007638 | inferred from mutant phenotype <newline> calcium ion transport ; GO:0006816 | inferred from direct assay <newline> detection of temperature stimulus involved in sensory perception of pain ; GO:0050965 | inferred from mutant phenotype <newline> detection of temperature stimulus involved in sensory perception of pain ; GO:0050965 | inferred from direct assay <newline> detection of temperature stimulus involved in thermoception ; GO:0050960 | inferred from direct assay <newline> calcium ion transport ; GO:0006816 | inferred from sequence or structural similarity <newline> detection of chemical stimulus involved in sensory perception of pain ; GO:0050968 | inferred from mutant phenotype <newline> positive regulation of calcium-mediated signaling ; GO:0050850 | inferred from mutant phenotype <newline> thermosensory behavior ; GO:0040040 | inferred from mutant phenotype <newline> detection of temperature stimulus involved in thermoception ; GO:0050960 | inferred from mutant phenotype <newline> detection of chemical stimulus involved in sensory perception of bitter taste ; GO:0001580 | inferred from mutant phenotype <newline> response to light stimulus ; GO:0009416 | inferred from mutant phenotype <newline> phototransduction ; GO:0007602 | inferred from direct assay <newline> temperature compensation of the circadian clock ; GO:0010378 | inferred from mutant phenotype <newline> negative phototaxis ; GO:0046957 | inferred from mutant phenotype <newline> transmembrane transport ; GO:0055085 | inferred from electronic annotation with InterPro:IPR005821	cation channel complex ; GO:0034703 | inferred from direct assay <newline> integral component of membrane ; GO:0016021 | inferred by curator from GO:0005261	bitter taste receptor activity ; GO:0033038 | NOT inferred from direct assay <newline> temperature-gated cation channel activity ; GO:0097604 | inferred from direct assay <newline> ligand-gated ion channel activity ; GO:0015276 | inferred from direct assay <newline> calcium channel activity ; GO:0005262 | inferred from direct assay <newline> cation channel activity ; GO:0005261 | inferred from direct assay
FBgn0051816	-	CG31816	0.171568	3.20046	0	0.0327148	0	biological_process ; GO:0008150 | no biological data available	cellular_component ; GO:0005575 | no biological data available	molecular_function ; GO:0003674 | no biological data available
FBgn0052225	-	CG32225	0.171568	3.12934	0.464096	0.588866	0.0243364	establishment of protein localization to organelle ; GO:0072594 | inferred from biological aspect of ancestor with PANTHER:PTN000897063	late endosome membrane ; GO:0031902 | inferred from biological aspect of ancestor with PANTHER:PTN000897063 <newline> plasma membrane ; GO:0005886 | inferred from biological aspect of ancestor with PANTHER:PTN000897063 <newline> lysosomal membrane ; GO:0005765 | inferred from biological aspect of ancestor with PANTHER:PTN000897063	molecular_function ; GO:0003674 | no biological data available
FBgn0050285	-	CG30285	0.171568	2.91598	0.136499	1.07959	0.0730092	biological_process ; GO:0008150 | no biological data available	cellular_component ; GO:0005575 | no biological data available	molecular_function ; GO:0003674 | no biological data available
FBgn0031954	-	CG14537	0.171568	2.75003	0	0	0	biological_process ; GO:0008150 | no biological data available	cellular_component ; GO:0005575 | no biological data available	molecular_function ; GO:0003674 | no biological data available
FBgn0050369	-	CG30369	0.171568	2.6552	0.0272998	0.0981443	0.0486728	biological_process ; GO:0008150 | no biological data available	cellular_component ; GO:0005575 | no biological data available	molecular_function ; GO:0003674 | no biological data available
FBgn0033076	-	CG15233	0.171568	2.44183	0	0.196289	0	-	-	-
FBgn0033061	SET and MYND domain containing, arthropod-specific, member 5	SmydA-5	0.171568	2.15735	0.545995	0.392577	0	negative regulation of gene expression ; GO:0010629 | inferred from sequence or structural similarity with Smyd4-2	-	histone deacetylase binding ; GO:0042826 | inferred from sequence or structural similarity with Smyd4-2
FBgn0037845	-	CG14694	0.171568	2.13364	0.218398	0.0654295	0.632747	vitamin transport ; GO:0051180 | inferred from electronic annotation with InterPro:IPR002666 <newline> transmembrane transport ; GO:0055085 | inferred from biological aspect of ancestor with PANTHER:PTN000841430	integral component of membrane ; GO:0016021 | inferred from electronic annotation with InterPro:IPR002666 <newline> plasma membrane ; GO:0005886 | inferred from biological aspect of ancestor with PANTHER:PTN000841430	vitamin transmembrane transporter activity ; GO:0090482 | inferred from electronic annotation with InterPro:IPR002666
FBgn0020248	stem cell tumor	stet	0.171568	2.01511	0.382197	0.229003	0.486728	peptide bond cleavage involved in epidermal growth factor receptor ligand maturation ; GO:0038005 | inferred from direct assay <newline> epidermal growth factor receptor ligand maturation ; GO:0038004 | inferred from genetic interaction with grk, spi <newline> proteolysis ; GO:0006508 | inferred from direct assay <newline> male germ-line stem cell population maintenance ; GO:0036098 | inferred from genetic interaction with UniProtKB:A1YK24,UniProtKB:Q9VCH5,UniProtKB:Q9VCH5 <newline> epidermal growth factor receptor ligand maturation ; GO:0038004 | inferred from genetic interaction with S	Golgi apparatus ; GO:0005794 | inferred from direct assay <newline> integral component of Golgi membrane ; GO:0030173 | inferred from direct assay	calcium ion binding ; GO:0005509 | inferred from electronic annotation with InterPro:IPR002048 <newline> serine-type endopeptidase activity ; GO:0004252 | inferred from direct assay <newline> serine-type endopeptidase activity ; GO:0004252 | inferred from biological aspect of ancestor with PANTHER:PTN000533014
FBgn0039609	Neprilysin-like 17	Nepl17	0.171568	2.01511	0.109199	0.294433	0.0730092	proteolysis ; GO:0006508 | inferred from electronic annotation with InterPro:IPR000718, InterPro:IPR008753, InterPro:IPR018497	-	metalloendopeptidase activity ; GO:0004222 | inferred from electronic annotation with InterPro:IPR000718, InterPro:IPR018497
FBgn0263026	-	CG43321	0.171568	1.9914	0	0	0	mitochondrial calcium ion homeostasis ; GO:0051560 | inferred from biological aspect of ancestor with PANTHER:PTN002141638 <newline> calcium import into the mitochondrion ; GO:0036444 | inferred from biological aspect of ancestor with PANTHER:PTN002141638 <newline> mitochondrial calcium ion transmembrane transport ; GO:0006851 | inferred from biological aspect of ancestor with PANTHER:PTN002141638	uniplex complex ; GO:1990246 | inferred from biological aspect of ancestor with PANTHER:PTN002141638 <newline> integral component of mitochondrial inner membrane ; GO:0031305 | inferred from biological aspect of ancestor with PANTHER:PTN002141638	molecular_function ; GO:0003674 | no biological data available
FBgn0040362	-	CG11379	0.171568	1.94398	0.0272998	0	0	-	-	-
FBgn0085431	-	CG34402	0.171568	1.92028	0.163799	0.229003	0.438055	-	plasma membrane ; GO:0005886 | inferred from biological aspect of ancestor with PANTHER:PTN002372555	-
FBgn0265423	-	CG44335	0.171568	1.92028	0.191098	0.0654295	0	biological_process ; GO:0008150 | no biological data available	cellular_component ; GO:0005575 | no biological data available	molecular_function ; GO:0003674 | no biological data available
FBgn0030770	-	CG13010	0.171568	1.89657	0.136499	0	0.0486728	biological_process ; GO:0008150 | no biological data available	cellular_component ; GO:0005575 | no biological data available	molecular_function ; GO:0003674 | no biological data available
FBgn0264428	long non-coding RNA:CR43846	lncRNA:CR43846	0.171568	1.39872	0	0	0	-	-	-
FBgn0034558	Calcium and integrin binding family member 2	Cib2	0.171568	1.35131	0.136499	0.0654295	0.413719	phototransduction ; GO:0007602 | inferred from mutant phenotype <newline> calcium ion homeostasis ; GO:0055074 | inferred from mutant phenotype	calcineurin complex ; GO:0005955 | inferred from sequence or structural similarity with SGD:S000001673	calcium ion binding ; GO:0005509 | inferred from electronic annotation with InterPro:IPR002048 <newline> calcium-dependent protein serine/threonine phosphatase activity ; GO:0004723 | contributes_to inferred from sequence or structural similarity with SGD:S000001673
FBgn0267180	antisense RNA:CR45620	asRNA:CR45620	0.171568	1.23277	0.382197	0.392577	0.34071	-	-	-
FBgn0040906	-	CG15579	0.171568	1.20906	0.0818993	0.0654295	0.170355	biological_process ; GO:0008150 | no biological data available	cellular_component ; GO:0005575 | no biological data available	molecular_function ; GO:0003674 | no biological data available
FBgn0033792	-	CG13325	0.171568	1.18536	0.354897	0.523436	0.803101	-	-	transferase activity, transferring acyl groups other than amino-acyl groups ; GO:0016747 | inferred from electronic annotation with InterPro:IPR002656
FBgn0262848	-	CR43212	0.171568	1.16165	0.300297	0.261718	0.0486728	-	-	-
FBgn0266940	-	CR45391	0.171568	0.829749	0.0545995	0	0.0243364	-	-	-
FBgn0264826	long non-coding RNA:CR44034	lncRNA:CR44034	0.171568	0.806042	0	0.261718	0.0973456	-	-	-
FBgn0266929	long non-coding RNA:CR45380	lncRNA:CR45380	0.171568	0.806042	2.56618	1.37402	1.26549	-	-	-
FBgn0267703	long non-coding RNA:CR46036	lncRNA:CR46036	0.171568	0.806042	0.191098	0.130859	0.2677	-	-	-
FBgn0260718	-	CR42545	0.171568	0.734921	0	0	0	-	-	-
FBgn0040096	lectin-33A	lectin-33A	0.171568	0.663799	0.382197	0.621581	0.2677	-	-	galactose binding ; GO:0005534 | inferred from sequence or structural similarity <newline> carbohydrate binding ; GO:0030246 | inferred from sequence or structural similarity with Lectin-galC1
FBgn0039500	-	CG5984	0.171568	0.616385	0	0	0	actin cytoskeleton organization ; GO:0030036 | inferred from electronic annotation with InterPro:IPR029874 <newline> cell differentiation ; GO:0030154 | inferred from electronic annotation with InterPro:IPR029874	-	actin binding ; GO:0003779 | inferred from electronic annotation with InterPro:IPR029874
FBgn0266394	long non-coding RNA:CR45034	lncRNA:CR45034	0.171568	0.545264	0.0272998	0.163574	0.0486728	-	-	-
FBgn0030187	Interaction partner of Dnmt2	Ipod	0.171568	0.49785	0.218398	0	0	-	cellular_component ; GO:0005575 | no biological data available	molecular_function ; GO:0003674 | no biological data available
FBgn0040582	Bomanin Bicipital 3	BomBc3	0.171568	0.49785	0	0.0654295	0.0730092	-	extracellular space ; GO:0005615 | inferred from sequence model	-
FBgn0266167	antisense RNA:CR44873	asRNA:CR44873	0.171568	0.426728	0.163799	0.0654295	0.389382	-	-	-
FBgn0035949	-	CG13314	0.171568	0.379314	0.300297	0.229003	0.219028	-	-	-
FBgn0043043	Desaturase 2	Desat2	0.171568	0.379314	0.0272998	0.0327148	0.0486728	oxidation-reduction process ; GO:0055114 | inferred from electronic annotation with InterPro:IPR015876 <newline> unsaturated fatty acid biosynthetic process ; GO:0006636 | inferred from biological aspect of ancestor with PANTHER:PTN000143272	endoplasmic reticulum membrane ; GO:0005789 | inferred from biological aspect of ancestor with PANTHER:PTN000143272	stearoyl-CoA 9-desaturase activity ; GO:0004768 | inferred from sequence or structural similarity with UniProtKB:O00767 <newline> iron ion binding ; GO:0005506 | inferred from biological aspect of ancestor with PANTHER:PTN000143272 <newline> stearoyl-CoA 9-desaturase activity ; GO:0004768 | inferred from biological aspect of ancestor with PANTHER:PTN000143272
FBgn0267019	long non-coding RNA:CR45463	lncRNA:CR45463	0.171568	0.379314	0	0.261718	0	-	-	-
FBgn0267483	long non-coding RNA:CR45833	lncRNA:CR45833	0.171568	0.379314	1.22849	0.621581	0.0973456	-	-	-
FBgn0086067	-	snoRNA:Me28S-A771	0.171568	0.355607	0.764393	0.163574	0.60841	-	-	-
FBgn0050488	antares	antr	0.171568	0.3319	0.218398	0.392577	0.0973456	multicellular organism reproduction ; GO:0032504 | inferred from high throughput expression pattern <newline> multicellular organism reproduction ; GO:0032504 | inferred from biological aspect of ancestor with PANTHER:PTN002232911 <newline> sperm storage ; GO:0046693 | inferred from mutant phenotype <newline> negative regulation of female receptivity, post-mating ; GO:0045434 | inferred from mutant phenotype	extracellular region ; GO:0005576 | inferred from sequence model <newline> extracellular space ; GO:0005615 | inferred from high throughput direct assay <newline> extracellular space ; GO:0005615 | inferred from biological aspect of ancestor with PANTHER:PTN000036124	molecular_function ; GO:0003674 | no biological data available
FBgn0261059	Seminal fluid protein 78E	Sfp78E	0.171568	0.3319	0	0.196289	0	multicellular organism reproduction ; GO:0032504 | inferred from high throughput expression pattern	extracellular space ; GO:0005615 | inferred from high throughput direct assay	molecular_function ; GO:0003674 | no biological data available
FBgn0266096	long non-coding RNA:CR44833	lncRNA:CR44833	0.171568	0.3319	0	0.0654295	0	-	-	-
FBgn0039387	Multicopper oxidase 3	Mco3	0.171568	0.308193	0.0545995	0.130859	0.243364	oxidation-reduction process ; GO:0055114 | inferred from electronic annotation with InterPro:IPR001117, InterPro:IPR011706 <newline> iron ion homeostasis ; GO:0055072 | inferred from biological aspect of ancestor with PANTHER:PTN000194708 <newline> iron ion homeostasis ; GO:0055072 | inferred from mutant phenotype <newline> iron ion transport ; GO:0006826 | inferred from biological aspect of ancestor with PANTHER:PTN000194708 <newline> copper ion homeostasis ; GO:0055070 | inferred from mutant phenotype	extracellular region ; GO:0005576 | inferred from direct assay <newline> plasma membrane ; GO:0005886 | inferred from biological aspect of ancestor with PANTHER:PTN000194708	copper ion binding ; GO:0005507 | inferred from electronic annotation with InterPro:IPR002355, InterPro:IPR011706, InterPro:IPR011707 <newline> ferroxidase activity ; GO:0004322 | inferred from biological aspect of ancestor with PANTHER:PTN000194708 <newline> ferroxidase activity ; GO:0004322 | inferred from direct assay
FBgn0085482	-	CG34453	0.171568	0.308193	0.163799	0	0	biological_process ; GO:0008150 | no biological data available	cellular_component ; GO:0005575 | no biological data available	molecular_function ; GO:0003674 | no biological data available
FBgn0029521	Odorant receptor 1a	Or1a	0.171568	0.284485	0.955491	0.850584	0.121682	olfactory behavior ; GO:0042048 | inferred from mutant phenotype <newline> detection of chemical stimulus involved in sensory perception of smell ; GO:0050911 | inferred from direct assay <newline> detection of chemical stimulus involved in sensory perception of smell ; GO:0050911 | inferred from biological aspect of ancestor with PANTHER:PTN000474402	dendrite membrane ; GO:0032590 | inferred from sequence or structural similarity with Or22a <newline> plasma membrane ; GO:0005886 | inferred from biological aspect of ancestor with PANTHER:PTN000474402 <newline> integral component of membrane ; GO:0016021 | inferred from biological aspect of ancestor with PANTHER:PTN000474402	odorant binding ; GO:0005549 | inferred from sequence or structural similarity with Or43b <newline> olfactory receptor activity ; GO:0004984 | inferred from direct assay <newline> olfactory receptor activity ; GO:0004984 | inferred from biological aspect of ancestor with PANTHER:PTN000474402
FBgn0265710	long non-coding RNA:CR44517	lncRNA:CR44517	0.171568	0.284485	0.136499	0	0	-	-	-
FBgn0029573	-	CG14770	0.171568	0.237071	0.464096	0.163574	0.0730092	-	-	-
FBgn0033979	Cyp6a19	Cyp6a19	0.171568	0.189657	1.17389	0.359862	0.389382	oxidation-reduction process ; GO:0055114 | inferred from electronic annotation with InterPro:IPR001128, InterPro:IPR002401, InterPro:IPR002402, InterPro:IPR017972	-	oxidoreductase activity, acting on paired donors, with incorporation or reduction of molecular oxygen ; GO:0016705 | inferred from electronic annotation with InterPro:IPR001128, InterPro:IPR002401, InterPro:IPR017972 <newline> heme binding ; GO:0020037 | inferred from electronic annotation with InterPro:IPR001128, InterPro:IPR002401, InterPro:IPR002402 <newline> iron ion binding ; GO:0005506 | inferred from electronic annotation with InterPro:IPR001128, InterPro:IPR002401, InterPro:IPR002402 <newline> monooxygenase activity ; GO:0004497 | inferred from electronic annotation with InterPro:IPR002402
FBgn0266782	long non-coding RNA:CR45247	lncRNA:CR45247	0.171568	0.189657	0	0	0	-	-	-
FBgn0051065	pickpocket 31	ppk31	0.171568	0.16595	0.136499	0.0327148	0	sodium ion transport ; GO:0006814 | inferred from sequence or structural similarity with MGI:MGI:101782	integral component of membrane ; GO:0016021 | inferred from sequence or structural similarity with MGI:MGI:101782	sodium channel activity ; GO:0005272 | inferred from sequence or structural similarity with MGI:MGI:101782
FBgn0263041	-	CG43336	0.171568	0.142243	0	0.0981443	0	proteolysis ; GO:0006508 | inferred from electronic annotation with InterPro:IPR001254, InterPro:IPR001314, InterPro:IPR018114 <newline> proteolysis ; GO:0006508 | inferred from sequence model with InterPro:IPR001254	cellular_component ; GO:0005575 | no biological data available	serine-type endopeptidase activity ; GO:0004252 | inferred from electronic annotation with InterPro:IPR001254, InterPro:IPR001314, InterPro:IPR018114 <newline> serine-type endopeptidase activity ; GO:0004252 | inferred from sequence model with InterPro:IPR001254 <newline> serine-type endopeptidase activity ; GO:0004252 | inferred from sequence model
FBgn0264839	antisense RNA:CR44047	asRNA:CR44047	0.171568	0.142243	0.0545995	0.130859	0.121682	-	-	-
FBgn0023489	PvuII-PstI homology 13	Pph13	0.171568	0.118536	0.955491	0	0.146018	compound eye photoreceptor development ; GO:0042051 | inferred from mutant phenotype <newline> rhabdomere development ; GO:0042052 | inferred from mutant phenotype <newline> ocellus photoreceptor cell development ; GO:0042463 | inferred from genetic interaction with oc <newline> positive regulation of transcription by RNA polymerase II ; GO:0045944 | inferred from direct assay <newline> photoreceptor cell development ; GO:0042461 | inferred from mutant phenotype <newline> positive regulation of transcription, DNA-templated ; GO:0045893 | inferred from direct assay <newline> regulation of rhodopsin gene expression ; GO:0007468 | inferred from mutant phenotype	nucleus ; GO:0005634 | inferred from biological aspect of ancestor with PANTHER:PTN002518769 <newline> nucleus ; GO:0005634 | inferred from direct assay	RNA polymerase II regulatory region sequence-specific DNA binding ; GO:0000977 | inferred from direct assay <newline> DNA-binding transcription activator activity, RNA polymerase II-specific ; GO:0001228 | inferred from direct assay <newline> protein homodimerization activity ; GO:0042803 | inferred from direct assay <newline> RNA polymerase II regulatory region sequence-specific DNA binding ; GO:0000977 | inferred from biological aspect of ancestor with PANTHER:PTN002518769 <newline> DNA-binding transcription factor activity, RNA polymerase II-specific ; GO:0000981 | inferred from biological aspect of ancestor with PANTHER:PTN002518769
FBgn0053109	-	CG33109	0.171568	0.118536	0	0	0.511064	-	-	-
FBgn0266179	long non-coding RNA:CR44885	lncRNA:CR44885	0.171568	0.118536	0	0.0327148	0.0243364	-	-	-
FBgn0039684	Odorant-binding protein 99d	Obp99d	0.171568	0.0948285	0	0	0	sensory perception of smell ; GO:0007608 | inferred from biological aspect of ancestor with PANTHER:PTN000220814 <newline> sensory perception of chemical stimulus ; GO:0007606 | inferred from sequence alignment with UniProtKB:P34174 <newline> sensory perception of chemical stimulus ; GO:0007606 | inferred from sequence or structural similarity with lush	extracellular region ; GO:0005576 | inferred from sequence model	odorant binding ; GO:0005549 | inferred from sequence or structural similarity with lush <newline> odorant binding ; GO:0005549 | inferred from sequence alignment with UniProtKB:P34174
FBgn0000356	Chorion protein 16	Cp16	0.171568	0.0474142	0.136499	0	0	multicellular organism development ; GO:0007275 | inferred from electronic annotation with InterPro:IPR008450 <newline> dorsal appendage formation ; GO:0046843 | inferred from mutant phenotype	chorion ; GO:0042600 | inferred from electronic annotation with InterPro:IPR008450	-
FBgn0036618	Cuticular protein 72Eb	Cpr72Eb	0.171568	0.0474142	0.136499	0.196289	0	chitin-based cuticle development ; GO:0040003 | inferred from sequence model	chitin-based extracellular matrix ; GO:0062129 | inferred from sequence model <newline> extracellular matrix ; GO:0031012 | inferred from biological aspect of ancestor with PANTHER:PTN000955699	structural constituent of cuticle ; GO:0042302 | inferred from electronic annotation with InterPro:IPR000618 <newline> structural constituent of chitin-based larval cuticle ; GO:0008010 | inferred from sequence model
FBgn0082981	snoRNA:Psi28S-2949	snoRNA:Psi28S-2949	0.171568	0.0474142	0	0.0654295	0	-	-	-
FBgn0266638	antisense RNA:CR45145	asRNA:CR45145	0.171568	0.0474142	0	0.0327148	0	-	-	-
FBgn0036230	-	CG11570	0.171568	0.0237071	0.0545995	0	0	chitin metabolic process ; GO:0006030 | inferred from electronic annotation with InterPro:IPR002557	extracellular region ; GO:0005576 | inferred from electronic annotation with InterPro:IPR002557	chitin binding ; GO:0008061 | inferred from electronic annotation with InterPro:IPR002557
FBgn0264747	-	CG44005	0.171568	0.0237071	0.0818993	0	0	-	-	-
FBgn0266243	long non-coding RNA:CR44938	lncRNA:CR44938	0.171568	0.0237071	0.0272998	1.24316	0.0243364	-	-	-
FBgn0013277	Heat-shock-protein-70Ba	Hsp70Ba	0.171568	0	1.33769	0.916014	0.438055	response to heat ; GO:0009408 | inferred from mutant phenotype <newline> chaperone cofactor-dependent protein refolding ; GO:0051085 | inferred from biological aspect of ancestor with PANTHER:PTN002321897 <newline> response to unfolded protein ; GO:0006986 | inferred from biological aspect of ancestor with PANTHER:PTN002321897 <newline> response to hypoxia ; GO:0001666 | inferred from expression pattern inferred from mutant phenotype <newline> heat shock-mediated polytene chromosome puffing ; GO:0035080 | inferred from mutant phenotype <newline> response to heat ; GO:0009408 | non-traceable author statement <newline> vesicle-mediated transport ; GO:0016192 | inferred from biological aspect of ancestor with PANTHER:PTN002500132 <newline> protein refolding ; GO:0042026 | inferred from biological aspect of ancestor with PANTHER:PTN002321897 <newline> response to unfolded protein ; GO:0006986 | non-traceable author statement <newline> cellular response to unfolded protein ; GO:0034620 | inferred from biological aspect of ancestor with PANTHER:PTN002321897	cytoplasm ; GO:0005737 | inferred from biological aspect of ancestor with PANTHER:PTN002321897 <newline> nucleus ; GO:0005634 | inferred from biological aspect of ancestor with PANTHER:PTN002500132 <newline> plasma membrane ; GO:0005886 | inferred from biological aspect of ancestor with PANTHER:PTN002500132 <newline> cytosol ; GO:0005829 | inferred from biological aspect of ancestor with PANTHER:PTN002500132	protein folding chaperone ; GO:0044183 | inferred from biological aspect of ancestor with PANTHER:PTN002321897 <newline> heat shock protein binding ; GO:0031072 | inferred from biological aspect of ancestor with PANTHER:PTN002321897 <newline> ATPase activity, coupled ; GO:0042623 | inferred from biological aspect of ancestor with PANTHER:PTN002321897 <newline> misfolded protein binding ; GO:0051787 | inferred from biological aspect of ancestor with PANTHER:PTN002321897 <newline> ATPase activity ; GO:0016887 | inferred from biological aspect of ancestor with PANTHER:PTN002321897 <newline> ATP binding ; GO:0005524 | inferred from biological aspect of ancestor with PANTHER:PTN002321897 <newline> unfolded protein binding ; GO:0051082 | inferred from biological aspect of ancestor with PANTHER:PTN002321897
FBgn0065058	snoRNA:684	snoRNA:684	0.171568	0	0	0	0.0973456	-	-	-
FBgn0266702	antisense RNA:CR45192	asRNA:CR45192	0.171568	0	0.0818993	0.0654295	0.0486728	-	-	-
FBgn0003374	Salivary gland secretion 4	Sgs4	0.142973	2233.68	0.955491	0.196289	0.170355	puparial adhesion ; GO:0007594 | inferred from expression pattern	adhesive extracellular matrix ; GO:0062130 | inferred from direct assay	-
FBgn0034470	Odorant-binding protein 56d	Obp56d	0.142973	1069.62	1.93828	0.981443	0.219028	sensory perception of chemical stimulus ; GO:0007606 | inferred from sequence alignment with UniProtKB:P34174 <newline> sensory perception of smell ; GO:0007608 | inferred from biological aspect of ancestor with PANTHER:PTN000220814 <newline> sensory perception of chemical stimulus ; GO:0007606 | inferred from sequence or structural similarity with UniProtKB:P34174 <newline> sensory perception of smell ; GO:0007608 | inferred from expression pattern <newline> olfactory behavior ; GO:0042048 | inferred from sequence or structural similarity with UniProtKB:O02372 <newline> response to pheromone ; GO:0019236 | inferred from sequence or structural similarity with UniProtKB:O02372 <newline> sensory perception of chemical stimulus ; GO:0007606 | inferred from sequence or structural similarity with lush	extracellular region ; GO:0005576 | inferred from sequence or structural similarity with UniProtKB:O02372 <newline> extracellular region ; GO:0005576 | inferred from sequence model	odorant binding ; GO:0005549 | inferred from sequence or structural similarity with lush <newline> odorant binding ; GO:0005549 | inferred from sequence alignment with UniProtKB:P34174 <newline> odorant binding ; GO:0005549 | inferred from sequence or structural similarity with UniProtKB:P34174
FBgn0053196	dumpy	dpy	0.142973	961.798	0.818993	1.70117	0.243364	regulation of transcription, DNA-templated ; GO:0006355 | inferred from electronic annotation with InterPro:IPR000967 <newline> chitin-based cuticle attachment to epithelium ; GO:0040005 | inferred from mutant phenotype <newline> regulation of imaginal disc-derived wing size ; GO:0044719 | inferred from mutant phenotype <newline> open tracheal system development ; GO:0007424 | inferred from mutant phenotype <newline> apposition of dorsal and ventral imaginal disc-derived wing surfaces ; GO:0007475 | inferred from mutant phenotype <newline> chitin-based embryonic cuticle biosynthetic process ; GO:0008362 | inferred from mutant phenotype	nucleus ; GO:0005634 | inferred from electronic annotation with InterPro:IPR000967 <newline> extracellular matrix ; GO:0031012 | inferred from sequence model	calcium ion binding ; GO:0005509 | inferred from electronic annotation with InterPro:IPR001881, InterPro:IPR018097 <newline> zinc ion binding ; GO:0008270 | inferred from electronic annotation with InterPro:IPR000967 <newline> DNA-binding transcription factor activity ; GO:0003700 | inferred from electronic annotation with InterPro:IPR000967 <newline> extracellular matrix structural constituent ; GO:0005201 | inferred from sequence model
FBgn0030836	-	CG8664	0.142973	618.163	1.82908	0.229003	0.0730092	-	-	-
FBgn0015766	Msr-110	Msr-110	0.142973	414.187	3.11217	1.47216	0.94912	biological_process ; GO:0008150 | no biological data available	integral component of membrane ; GO:0016021 | inferred from sequence model	molecular_function ; GO:0003674 | no biological data available
FBgn0051997	-	CG31997	0.142973	325.214	1.25579	0.785154	2.06859	biological_process ; GO:0008150 | no biological data available	cytosol ; GO:0005829 | inferred from high throughput direct assay <newline> extracellular space ; GO:0005615 | inferred from sequence model	molecular_function ; GO:0003674 | no biological data available
FBgn0036461	Zinc/iron regulated transporter-related protein 71B	Zip71B	0.142973	120.337	1.63799	1.60302	0.730092	detoxification of zinc ion ; GO:0010312 | inferred from mutant phenotype <newline> cellular zinc ion homeostasis ; GO:0006882 | inferred from biological aspect of ancestor with PANTHER:PTN000953562 <newline> zinc ion import across plasma membrane ; GO:0071578 | inferred from biological aspect of ancestor with PANTHER:PTN000953562 <newline> zinc ion import across plasma membrane ; GO:0071578 | inferred from mutant phenotype <newline> cellular zinc ion homeostasis ; GO:0006882 | inferred from mutant phenotype	basolateral plasma membrane ; GO:0016323 | inferred from direct assay <newline> integral component of plasma membrane ; GO:0005887 | inferred from biological aspect of ancestor with PANTHER:PTN000953562	zinc ion transmembrane transporter activity ; GO:0005385 | inferred from biological aspect of ancestor with PANTHER:PTN000953562 <newline> zinc ion transmembrane transporter activity ; GO:0005385 | inferred from mutant phenotype
FBgn0259685	crumbs	crb	0.142973	120.053	0.327597	0.261718	0.292037	apical constriction ; GO:0003383 | inferred from mutant phenotype <newline> protein stabilization ; GO:0050821 | inferred from mutant phenotype <newline> centrosome localization ; GO:0051642 | inferred from mutant phenotype <newline> establishment or maintenance of polarity of embryonic epithelium ; GO:0016332 | inferred from mutant phenotype <newline> establishment or maintenance of cell polarity ; GO:0007163 | inferred from mutant phenotype <newline> cell morphogenesis involved in Malpighian tubule morphogenesis ; GO:0061336 | inferred from mutant phenotype <newline> zonula adherens assembly ; GO:0045186 | inferred from mutant phenotype <newline> rhabdomere development ; GO:0042052 | inferred from mutant phenotype <newline> amnioserosa maintenance ; GO:0046665 | inferred from mutant phenotype <newline> dorsal closure, amnioserosa morphology change ; GO:0046664 | inferred from mutant phenotype <newline> zonula adherens maintenance ; GO:0045218 | inferred from mutant phenotype <newline> photoreceptor cell maintenance ; GO:0045494 | inferred from mutant phenotype <newline> liquid clearance, open tracheal system ; GO:0035002 | inferred from genetic interaction with crb <newline> adherens junction organization ; GO:0034332 | inferred from mutant phenotype <newline> negative regulation of Notch signaling pathway ; GO:0045746 | inferred from genetic interaction with N <newline> positive regulation of hippo signaling ; GO:0035332 | inferred from genetic interaction with ex inferred from genetic interaction with Mer inferred from genetic interaction with kibra <newline> rhabdomere morphogenesis ; GO:0061541 | inferred from mutant phenotype <newline> negative regulation of proteasomal ubiquitin-dependent protein catabolic process ; GO:0032435 | inferred from genetic interaction with ProsÎ²6 <newline> nuclear chromosome segregation ; GO:0098813 | inferred from mutant phenotype <newline> open tracheal system development ; GO:0007424 | inferred from mutant phenotype <newline> negative regulation of organ growth ; GO:0046621 | inferred from mutant phenotype <newline> regulation of imaginal disc growth ; GO:0045570 | inferred from mutant phenotype <newline> establishment or maintenance of apical/basal cell polarity ; GO:0035088 | inferred from mutant phenotype <newline> membrane organization ; GO:0061024 | inferred from mutant phenotype <newline> trachea development ; GO:0060438 | inferred from genetic interaction with UniProtKB:Q9VFX3 <newline> apical protein localization ; GO:0045176 | inferred from mutant phenotype <newline> compound eye photoreceptor development ; GO:0042051 | inferred from mutant phenotype <newline> establishment or maintenance of polarity of follicular epithelium ; GO:0016334 | inferred from mutant phenotype <newline> salivary gland morphogenesis ; GO:0007435 | inferred from mutant phenotype <newline> assembly of apicomedial cortex actomyosin ; GO:0106036 | inferred from mutant phenotype <newline> nervous system development ; GO:0007399 | inferred from mutant phenotype <newline> compound eye morphogenesis ; GO:0001745 | inferred from mutant phenotype inferred from genetic interaction with ex inferred from genetic interaction with Mer inferred from genetic interaction with kibra <newline> maintenance of apical/basal cell polarity ; GO:0035090 | inferred from mutant phenotype <newline> Malpighian tubule morphogenesis ; GO:0007443 | inferred from mutant phenotype <newline> positive regulation of cell population proliferation ; GO:0008284 | inferred from mutant phenotype <newline> regulation of intracellular protein transport ; GO:0033157 | inferred from mutant phenotype <newline> apical protein localization ; GO:0045176 | inferred from physical interaction with ex <newline> regulation of protein localization ; GO:0032880 | inferred from mutant phenotype <newline> dorsal closure ; GO:0007391 | inferred from mutant phenotype <newline> positive regulation of hippo signaling ; GO:0035332 | inferred from mutant phenotype <newline> wing disc dorsal/ventral pattern formation ; GO:0048190 | inferred from mutant phenotype <newline> tube morphogenesis ; GO:0035239 | inferred from mutant phenotype	nucleus ; GO:0005634 | inferred from high throughput direct assay <newline> apical plasma membrane ; GO:0016324 | inferred from direct assay <newline> plasma membrane ; GO:0005886 | inferred from direct assay <newline> plasma membrane ; GO:0005886 | inferred from high throughput direct assay <newline> rhabdomere ; GO:0016028 | inferred from direct assay <newline> subapical complex ; GO:0035003 | traceable author statement <newline> apicolateral plasma membrane ; GO:0016327 | inferred from direct assay inferred from physical interaction with sdt <newline> apicolateral plasma membrane ; GO:0016327 | inferred from direct assay	calcium ion binding ; GO:0005509 | inferred from electronic annotation with InterPro:IPR001881, InterPro:IPR018097 <newline> spectrin binding ; GO:0030507 | traceable author statement <newline> protein kinase C binding ; GO:0005080 | inferred from physical interaction with aPKC <newline> Notch binding ; GO:0005112 | inferred from biological aspect of ancestor with PANTHER:PTN002371879
FBgn0040759	-	CG13177	0.142973	82.7853	0.818993	0.327148	0.365046	-	-	-
FBgn0027111	midkine and pleiotrophin 1	miple1	0.142973	77.4749	0.737093	0.163574	0.0730092	mesoderm morphogenesis ; GO:0048332 | inferred from mutant phenotype <newline> determination of adult lifespan ; GO:0008340 | inferred from mutant phenotype <newline> mesoderm morphogenesis ; GO:0048332 | inferred from biological aspect of ancestor with PANTHER:PTN001078015	extracellular region ; GO:0005576 | inferred from direct assay <newline> extracellular region ; GO:0005576 | inferred from biological aspect of ancestor with PANTHER:PTN001078015	growth factor activity ; GO:0008083 | inferred from electronic annotation with InterPro:IPR020090 <newline> heparin binding ; GO:0008201 | inferred from direct assay <newline> heparin binding ; GO:0008201 | inferred from sequence or structural similarity with HGNC:6972 <newline> heparin binding ; GO:0008201 | inferred from biological aspect of ancestor with PANTHER:PTN001078015
FBgn0031702	fuseless	fusl	0.142973	69.2485	0.627894	0.196289	0.511064	neuromuscular synaptic transmission ; GO:0007274 | inferred from mutant phenotype <newline> neuron-neuron synaptic transmission ; GO:0007270 | inferred from mutant phenotype <newline> clustering of voltage-gated calcium channels ; GO:0070073 | inferred from mutant phenotype	presynaptic membrane ; GO:0042734 | inferred from direct assay <newline> plasma membrane ; GO:0005886 | inferred from direct assay <newline> terminal bouton ; GO:0043195 | inferred from direct assay	-
FBgn0034860	-	CG9812	0.142973	69.2485	0.0818993	0.0981443	0.0730092	-	-	-
FBgn0052372			0.142973	59.576	1.17389	1.17773	0.559737
FBgn0036550	-	CG17026	0.142973	48.078	0.163799	0.523436	0.2677	phosphatidylinositol phosphorylation ; GO:0046854 | inferred from electronic annotation with InterPro:IPR000760, InterPro:IPR020550, InterPro:IPR020552 <newline> inositol phosphate dephosphorylation ; GO:0046855 | inferred from sequence or structural similarity with HGNC:6051 <newline> inositol metabolic process ; GO:0006020 | inferred from biological aspect of ancestor with PANTHER:PTN000465134 <newline> signal transduction ; GO:0007165 | inferred from biological aspect of ancestor with PANTHER:PTN000465134 <newline> inositol phosphate dephosphorylation ; GO:0046855 | inferred from biological aspect of ancestor with PANTHER:PTN000465134	cytoplasm ; GO:0005737 | inferred from sequence or structural similarity with HGNC:6051	inositol monophosphate 1-phosphatase activity ; GO:0008934 | inferred from sequence or structural similarity with HGNC:6051 <newline> inositol monophosphate 1-phosphatase activity ; GO:0008934 | inferred from biological aspect of ancestor with PANTHER:PTN000465134
FBgn0259994	Otopetrin-like a	OtopLa	0.142973	46.869	0	0.130859	0.0243364	-	-	-
FBgn0003380	Shaker	Sh	0.142973	46.7504	0.218398	0.229003	0	protein homooligomerization ; GO:0051260 | inferred from electronic annotation with InterPro:IPR003131 <newline> regulation of synaptic activity ; GO:0060025 | inferred from mutant phenotype <newline> larval locomotory behavior ; GO:0008345 | inferred from mutant phenotype <newline> potassium ion transmembrane transport ; GO:0071805 | inferred from biological aspect of ancestor with PANTHER:PTN000164970 <newline> positive regulation of membrane potential ; GO:0045838 | inferred from mutant phenotype <newline> positive regulation of circadian sleep/wake cycle, sleep ; GO:0045938 | inferred from mutant phenotype <newline> detection of visible light ; GO:0009584 | inferred from mutant phenotype <newline> behavioral response to ether ; GO:0048150 | non-traceable author statement <newline> sleep ; GO:0030431 | inferred from mutant phenotype <newline> sensory perception of taste ; GO:0050909 | non-traceable author statement <newline> learning or memory ; GO:0007611 | non-traceable author statement <newline> regulation of circadian sleep/wake cycle, sleep ; GO:0045187 | inferred from mutant phenotype <newline> mating behavior, sex discrimination ; GO:0048047 | inferred from direct assay <newline> action potential ; GO:0001508 | inferred from mutant phenotype <newline> courtship behavior ; GO:0007619 | traceable author statement <newline> potassium ion transport ; GO:0006813 | traceable author statement <newline> cellular response to dopamine ; GO:1903351 | inferred from mutant phenotype <newline> proboscis extension reflex ; GO:0007637 | inferred from mutant phenotype <newline> axon extension ; GO:0048675 | inferred from mutant phenotype <newline> courtship behavior ; GO:0007619 | non-traceable author statement	voltage-gated potassium channel complex ; GO:0008076 | inferred from biological aspect of ancestor with PANTHER:PTN001355853 <newline> voltage-gated potassium channel complex ; GO:0008076 | traceable author statement <newline> integral component of membrane ; GO:0016021 | inferred from biological aspect of ancestor with PANTHER:PTN000164970 <newline> integral component of membrane ; GO:0016021 | inferred from direct assay <newline> voltage-gated potassium channel complex ; GO:0008076 | non-traceable author statement <newline> voltage-gated potassium channel complex ; GO:0008076 | inferred from physical interaction with Hk	voltage-gated potassium channel activity ; GO:0005249 | traceable author statement <newline> voltage-gated cation channel activity ; GO:0022843 | inferred from direct assay <newline> delayed rectifier potassium channel activity ; GO:0005251 | inferred from biological aspect of ancestor with PANTHER:PTN000898862 <newline> voltage-gated potassium channel activity ; GO:0005249 | non-traceable author statement <newline> voltage-gated potassium channel activity ; GO:0005249 | inferred from biological aspect of ancestor with PANTHER:PTN000164970
FBgn0034741	-	CG4269	0.142973	46.2289	0.409496	1.14502	0.535401	-	-	-
FBgn0031081	Neprilysin 3	Nep3	0.142973	43.7396	0.464096	0.0981443	0.146018	proteolysis ; GO:0006508 | inferred from sequence model <newline> peptide hormone processing ; GO:0016486 | inferred from sequence or structural similarity with HGNC:13275	integral component of membrane ; GO:0016021 | inferred from sequence model	metalloendopeptidase activity ; GO:0004222 | inferred from electronic annotation with InterPro:IPR000718, InterPro:IPR018497 <newline> metallopeptidase activity ; GO:0008237 | inferred from sequence model
FBgn0038783	-	CG4367	0.142973	43.147	0	0.588866	0.2677	-	-	-
FBgn0265262	Vacuolar H[+] ATPase 68kD subunit 1	Vha68-1	0.142973	41.4875	0.409496	0.523436	1.11947	ATP metabolic process ; GO:0046034 | inferred from electronic annotation with InterPro:IPR004100, InterPro:IPR022878 <newline> proton transmembrane transport ; GO:1902600 | inferred from electronic annotation with InterPro:IPR000793, InterPro:IPR005725 <newline> cellular response to hypoxia ; GO:0071456 | inferred from mutant phenotype <newline> vacuolar acidification ; GO:0007035 | inferred from sequence or structural similarity with UniProtKB:P17255	proton-transporting V-type ATPase complex ; GO:0033176 | inferred from sequence or structural similarity with Vha68-2 <newline> vacuolar proton-transporting V-type ATPase, V1 domain ; GO:0000221 | inferred from sequence or structural similarity with SGD:S000002344 <newline> vacuolar membrane ; GO:0005774 | inferred from biological aspect of ancestor with PANTHER:PTN000389800 <newline> plasma membrane ; GO:0005886 | inferred from biological aspect of ancestor with PANTHER:PTN000389800	ATP binding ; GO:0005524 | inferred from electronic annotation with InterPro:IPR000194, InterPro:IPR020003 <newline> proton-transporting ATPase activity, rotational mechanism ; GO:0046961 | inferred from biological aspect of ancestor with PANTHER:PTN000389800
FBgn0052191	-	CG32191	0.142973	36.912	0.0272998	0	0.0243364	-	-	sulfuric ester hydrolase activity ; GO:0008484 | inferred from electronic annotation with InterPro:IPR000917
FBgn0033494	KCNQ potassium channel	KCNQ	0.142973	24.4895	1.01009	0.229003	0.316373	regulation of heart rate ; GO:0002027 | inferred from mutant phenotype <newline> cardiac muscle contraction ; GO:0060048 | inferred from mutant phenotype <newline> embryonic development via the syncytial blastoderm ; GO:0001700 | inferred from mutant phenotype <newline> potassium ion transmembrane transport ; GO:0071805 | inferred from biological aspect of ancestor with PANTHER:PTN000164970 <newline> potassium ion transport ; GO:0006813 | inferred from direct assay	integral component of membrane ; GO:0016021 | inferred from direct assay <newline> voltage-gated potassium channel complex ; GO:0008076 | inferred from biological aspect of ancestor with PANTHER:PTN001355853 <newline> integral component of membrane ; GO:0016021 | inferred from biological aspect of ancestor with PANTHER:PTN000164970	delayed rectifier potassium channel activity ; GO:0005251 | inferred from biological aspect of ancestor with PANTHER:PTN000899150 <newline> calmodulin binding ; GO:0005516 | inferred from biological aspect of ancestor with PANTHER:PTN000899150 <newline> voltage-gated potassium channel activity ; GO:0005249 | inferred from biological aspect of ancestor with PANTHER:PTN000164970 <newline> voltage-gated cation channel activity ; GO:0022843 | inferred from direct assay
FBgn0034837	Ribosomal protein L22-like	RpL22-like	0.142973	22.9011	0.136499	0	0.0486728	cytoplasmic translation ; GO:0002181 | traceable author statement <newline> cytoplasmic translation ; GO:0002181 | inferred from biological aspect of ancestor with PANTHER:PTN000007073	cytosolic large ribosomal subunit ; GO:0022625 | traceable author statement <newline> ribosome ; GO:0005840 | inferred from direct assay	structural constituent of ribosome ; GO:0003735 | inferred from electronic annotation with InterPro:IPR002671 <newline> structural constituent of ribosome ; GO:0003735 | traceable author statement <newline> RNA binding ; GO:0003723 | inferred from biological aspect of ancestor with PANTHER:PTN000007073
FBgn0031306	-	CG4577	0.142973	22.8537	0.0818993	0.0327148	0	-	-	-
FBgn0001981	escargot	esg	0.142973	22.6877	0.245698	0.0327148	0	central nervous system development ; GO:0007417 | inferred from mutant phenotype inferred from genetic interaction with UniProtKB:P08044 <newline> maintenance of imaginal histoblast diploidy ; GO:0007489 | inferred from mutant phenotype <newline> wing disc development ; GO:0035220 | inferred from mutant phenotype <newline> genital disc development ; GO:0035215 | inferred from mutant phenotype <newline> intestinal stem cell homeostasis ; GO:0036335 | inferred from mutant phenotype <newline> epithelial cell migration, open tracheal system ; GO:0007427 | inferred from mutant phenotype <newline> negative regulation of DNA endoreduplication ; GO:0032876 | inferred from mutant phenotype <newline> positive regulation of transcription by RNA polymerase II ; GO:0045944 | inferred from mutant phenotype <newline> cell fate specification ; GO:0001708 | inferred from mutant phenotype <newline> cell fate determination ; GO:0001709 | inferred from mutant phenotype <newline> negative regulation of transcription by RNA polymerase II ; GO:0000122 | inferred from genetic interaction with sc <newline> positive regulation of transcription, DNA-templated ; GO:0045893 | inferred from mutant phenotype <newline> germ-line stem cell population maintenance ; GO:0030718 | inferred from mutant phenotype <newline> somatic stem cell population maintenance ; GO:0035019 | inferred from mutant phenotype <newline> regulation of compound eye pigmentation ; GO:0048076 | inferred from mutant phenotype <newline> asymmetric neuroblast division ; GO:0055059 | inferred from genetic interaction with wor, sna <newline> gravitaxis ; GO:0042332 | inferred from mutant phenotype <newline> negative regulation of transcription, DNA-templated ; GO:0045892 | inferred from direct assay <newline> regulation of neural precursor cell proliferation ; GO:2000177 | inferred from mutant phenotype <newline> response to nicotine ; GO:0035094 | inferred from mutant phenotype <newline> negative regulation of transcription by RNA polymerase II ; GO:0000122 | inferred from direct assay <newline> branch fusion, open tracheal system ; GO:0035147 | inferred from mutant phenotype <newline> open tracheal system development ; GO:0007424 | inferred from mutant phenotype	nucleus ; GO:0005634 | inferred by curator from GO:0003677 <newline> nucleus ; GO:0005634 | inferred from direct assay	DNA-binding transcription repressor activity, RNA polymerase II-specific ; GO:0001227 | inferred from direct assay <newline> DNA-binding transcription repressor activity, RNA polymerase II-specific ; GO:0001227 | inferred from genetic interaction with sc <newline> DNA binding ; GO:0003677 | inferred from direct assay <newline> RNA polymerase II regulatory region sequence-specific DNA binding ; GO:0000977 | inferred from direct assay
FBgn0032615	-	CG6012	0.142973	22.0239	0	0.294433	0.0486728	-	-	-
FBgn0038449	-	CG17562	0.142973	20.8386	0	0.130859	0	long-chain fatty-acyl-CoA metabolic process ; GO:0035336 | inferred from biological aspect of ancestor with PANTHER:PTN000110226	peroxisome ; GO:0005777 | inferred from biological aspect of ancestor with PANTHER:PTN000110227 <newline> intracellular membrane-bounded organelle ; GO:0043231 | inferred from biological aspect of ancestor with PANTHER:PTN000110226	fatty-acyl-CoA reductase (alcohol-forming) activity ; GO:0080019 | inferred from sequence or structural similarity with HGNC:26222 <newline> fatty-acyl-CoA reductase (alcohol-forming) activity ; GO:0080019 | inferred from biological aspect of ancestor with PANTHER:PTN000110226
FBgn0052591	-	CG32591	0.142973	19.2502	0	0.359862	0	biological_process ; GO:0008150 | no biological data available	cytoplasmic microtubule ; GO:0005881 | inferred from biological aspect of ancestor with PANTHER:PTN001256932	molecular_function ; GO:0003674 | no biological data available
FBgn0002609	Enhancer of split m3, helix-loop-helix	E(spl)m3-HLH	0.142973	19.1791	0.764393	0.359862	0.60841	regulation of neurogenesis ; GO:0050767 | inferred from biological aspect of ancestor with PANTHER:PTN000105428 <newline> positive regulation of neuroblast proliferation ; GO:0002052 | inferred from mutant phenotype <newline> negative regulation of transcription by RNA polymerase II ; GO:0000122 | inferred from biological aspect of ancestor with PANTHER:PTN000105427 <newline> cell differentiation ; GO:0030154 | inferred from biological aspect of ancestor with PANTHER:PTN000105428 <newline> anterior/posterior pattern specification ; GO:0009952 | inferred from biological aspect of ancestor with PANTHER:PTN000105428	nucleus ; GO:0005634 | inferred from biological aspect of ancestor with PANTHER:PTN000105427	protein dimerization activity ; GO:0046983 | inferred from electronic annotation with InterPro:IPR011598 <newline> sequence-specific double-stranded DNA binding ; GO:1990837 | inferred from direct assay <newline> DNA-binding transcription repressor activity, RNA polymerase II-specific ; GO:0001227 | inferred from biological aspect of ancestor with PANTHER:PTN000105427 <newline> RNA polymerase II regulatory region sequence-specific DNA binding ; GO:0000977 | inferred from biological aspect of ancestor with PANTHER:PTN000105427 <newline> sequence-specific DNA binding ; GO:0043565 | inferred from direct assay
FBgn0029835	-	CG5921	0.142973	18.5153	0.109199	0.0654295	0.730092	brush border assembly ; GO:1904970 | inferred from biological aspect of ancestor with PANTHER:PTN001136698 <newline> G2/M transition of mitotic cell cycle ; GO:0000086 | inferred from sequence or structural similarity with HGNC:12597 <newline> sensory perception of sound ; GO:0007605 | inferred from biological aspect of ancestor with PANTHER:PTN000563297 <newline> sensory perception of light stimulus ; GO:0050953 | inferred from biological aspect of ancestor with PANTHER:PTN001136698 <newline> retinal cone cell development ; GO:0046549 | inferred from biological aspect of ancestor with PANTHER:PTN001136698	stereocilia ankle link complex ; GO:0002142 | inferred from biological aspect of ancestor with PANTHER:PTN000563297 <newline> stereocilium tip ; GO:0032426 | inferred from biological aspect of ancestor with PANTHER:PTN000563297 <newline> plasma membrane ; GO:0005886 | inferred from biological aspect of ancestor with PANTHER:PTN001136696 <newline> stereocilia ankle link ; GO:0002141 | inferred from biological aspect of ancestor with PANTHER:PTN000563297 <newline> apical part of cell ; GO:0045177 | inferred from sequence or structural similarity with HGNC:12597 <newline> photoreceptor connecting cilium ; GO:0032391 | colocalizes_with inferred from biological aspect of ancestor with PANTHER:PTN000563297 <newline> photoreceptor inner segment ; GO:0001917 | colocalizes_with inferred from biological aspect of ancestor with PANTHER:PTN000563297 <newline> stereocilium ; GO:0032420 | inferred from biological aspect of ancestor with PANTHER:PTN000563297	actin filament binding ; GO:0051015 | inferred from electronic annotation with InterPro:IPR030237 <newline> spectrin binding ; GO:0030507 | inferred from sequence or structural similarity with HGNC:12597
FBgn0004580	Calbindin 53E	Cbp53E	0.142973	17.3773	0.600595	0.68701	0.0730092	regulation of presynaptic cytosolic calcium ion concentration ; GO:0099509 | inferred from biological aspect of ancestor with PANTHER:PTN000463232 <newline> regulation of cytosolic calcium ion concentration ; GO:0051480 | inferred from biological aspect of ancestor with PANTHER:PTN001461922 <newline> regulation of long-term synaptic potentiation ; GO:1900271 | inferred from biological aspect of ancestor with PANTHER:PTN000463232 <newline> negative regulation of response to wounding ; GO:1903035 | inferred from mutant phenotype	type II terminal bouton ; GO:0061175 | inferred from direct assay <newline> terminal bouton ; GO:0043195 | inferred from biological aspect of ancestor with PANTHER:PTN000463232 <newline> neuron projection ; GO:0043005 | inferred from biological aspect of ancestor with PANTHER:PTN001461922 <newline> dendrite ; GO:0030425 | inferred from biological aspect of ancestor with PANTHER:PTN000463232 <newline> cytosol ; GO:0005829 | inferred from biological aspect of ancestor with PANTHER:PTN001461922 <newline> nucleus ; GO:0005634 | inferred from biological aspect of ancestor with PANTHER:PTN001461922 <newline> type III terminal bouton ; GO:0097467 | inferred from direct assay <newline> synapse ; GO:0045202 | inferred from biological aspect of ancestor with PANTHER:PTN001461922	calcium ion binding ; GO:0005509 | traceable author statement <newline> calcium ion binding ; GO:0005509 | inferred from biological aspect of ancestor with PANTHER:PTN001461922
FBgn0031785	-	CG13991	0.142973	16.7846	0.109199	0.0327148	0	-	-	-
FBgn0033963	-	CG12857	0.142973	16.429	0.600595	0.0981443	0.0973456	-	-	-
FBgn0028893	-	CG31819	0.142973	16.026	0.163799	0.0654295	0	biological_process ; GO:0008150 | no biological data available	cellular_component ; GO:0005575 | no biological data available	molecular_function ; GO:0003674 | no biological data available
FBgn0032969	-	CG2528	0.142973	15.4807	0.0545995	0.0981443	0.0243364	proteolysis ; GO:0006508 | inferred from electronic annotation with InterPro:IPR001375, InterPro:IPR002470, InterPro:IPR002471	cytosol ; GO:0005829 | inferred from biological aspect of ancestor with PANTHER:PTN000204594 <newline> cytoplasm ; GO:0005737 | inferred from biological aspect of ancestor with PANTHER:PTN000204594	serine-type endopeptidase activity ; GO:0004252 | inferred from electronic annotation with InterPro:IPR002470, InterPro:IPR002471, InterPro:IPR023302 <newline> serine-type exopeptidase activity ; GO:0070008 | inferred from electronic annotation with InterPro:IPR023302 <newline> endopeptidase activity ; GO:0004175 | inferred from biological aspect of ancestor with PANTHER:PTN000204594 <newline> oligopeptidase activity ; GO:0070012 | inferred from biological aspect of ancestor with PANTHER:PTN000204594
FBgn0051157	-	CG31157	0.142973	14.2243	0	0.130859	0	biological_process ; GO:0008150 | no biological data available	cellular_component ; GO:0005575 | no biological data available	molecular_function ; GO:0003674 | no biological data available
FBgn0034423	testis-specifically expressed bromodomain containing protein-2	tbrd-2	0.142973	13.9635	0	0.0327148	0.0243364	spermatogenesis ; GO:0007283 | inferred from mutant phenotype	nucleolus ; GO:0005730 | inferred from direct assay <newline> nuclear chromatin ; GO:0000790 | inferred from direct assay <newline> nuclear body ; GO:0016604 | inferred from direct assay <newline> chromosome ; GO:0005694 | inferred from direct assay	-
FBgn0051176	-	CG31176	0.142973	13.8213	0	0.0327148	0	-	-	-
FBgn0265959	retinal degeneration C	rdgC	0.142973	13.5842	0	0	0	detection of stimulus involved in sensory perception ; GO:0050906 | inferred from electronic annotation with InterPro:IPR012008 <newline> thermotaxis ; GO:0043052 | inferred from direct assay <newline> phototransduction ; GO:0007602 | inferred from mutant phenotype <newline> phototransduction ; GO:0007602 | traceable author statement <newline> protein dephosphorylation ; GO:0006470 | inferred from mutant phenotype <newline> protein dephosphorylation ; GO:0006470 | inferred from sequence or structural similarity <newline> deactivation of rhodopsin mediated signaling ; GO:0016059 | inferred from mutant phenotype <newline> calcium-mediated signaling ; GO:0019722 | traceable author statement	nucleus ; GO:0005634 | inferred from sequence or structural similarity with SGD:S000003355 <newline> cytosol ; GO:0005829 | inferred from biological aspect of ancestor with PANTHER:PTN000911710 <newline> nucleus ; GO:0005634 | inferred from biological aspect of ancestor with PANTHER:PTN000911710 <newline> cytoplasm ; GO:0005737 | inferred from sequence or structural similarity with SGD:S000003355	calcium ion binding ; GO:0005509 | inferred from electronic annotation with InterPro:IPR002048 <newline> manganese ion binding ; GO:0030145 | inferred from electronic annotation with InterPro:IPR012008 <newline> iron ion binding ; GO:0005506 | inferred from electronic annotation with InterPro:IPR012008 <newline> calmodulin binding ; GO:0005516 | inferred from direct assay inferred from physical interaction with Cam <newline> protein serine/threonine phosphatase activity ; GO:0004722 | inferred from sequence or structural similarity <newline> calcium-dependent protein serine/threonine phosphatase activity ; GO:0004723 | inferred from sequence or structural similarity <newline> protein serine/threonine phosphatase activity ; GO:0004722 | inferred from sequence or structural similarity with SGD:S000003355 <newline> protein serine/threonine phosphatase activity ; GO:0004722 | inferred from biological aspect of ancestor with PANTHER:PTN000911710
FBgn0086711	moladietz	mol	0.142973	13.3471	0.136499	0.196289	0.121682	protein transport ; GO:0015031 | inferred from electronic annotation with InterPro:IPR018469 <newline> response to oxidative stress ; GO:0006979 | inferred from mutant phenotype <newline> long-term memory ; GO:0007616 | inferred from mutant phenotype <newline> protein localization ; GO:0008104 | inferred from mutant phenotype	endoplasmic reticulum membrane ; GO:0005789 | inferred from electronic annotation with InterPro:IPR018469 <newline> integral component of membrane ; GO:0016021 | inferred from electronic annotation with InterPro:IPR018469 <newline> basal part of cell ; GO:0045178 | inferred from direct assay <newline> plasma membrane ; GO:0005886 | inferred from direct assay <newline> membrane ; GO:0016020 | inferred from biological aspect of ancestor with PANTHER:PTN001259754	protein binding ; GO:0005515 | inferred from physical interaction with numb
FBgn0031858	-	CG17378	0.142973	12.9678	0.0545995	0.130859	0	biological_process ; GO:0008150 | no biological data available	cellular_component ; GO:0005575 | no biological data available	molecular_function ; GO:0003674 | no biological data available
FBgn0052846	-	CG32846	0.142973	12.873	0.0272998	0.0981443	0	biological_process ; GO:0008150 | no biological data available	cellular_component ; GO:0005575 | no biological data available	molecular_function ; GO:0003674 | no biological data available
FBgn0015336	-	CG15865	0.142973	12.6122	0.436796	0.196289	0.0243364	-	-	-
FBgn0037375	katanin p60-like 1	kat-60L1	0.142973	12.6122	0.218398	0.523436	0.0730092	cytoplasmic microtubule organization ; GO:0031122 | inferred from biological aspect of ancestor with PANTHER:PTN000553509 <newline> neuron remodeling ; GO:0016322 | inferred from mutant phenotype <newline> positive regulation of dendrite morphogenesis ; GO:0050775 | inferred from mutant phenotype <newline> microtubule severing ; GO:0051013 | inferred from electronic annotation with InterPro:IPR028596	microtubule ; GO:0005874 | inferred from direct assay <newline> nucleus ; GO:0005634 | inferred from biological aspect of ancestor with PANTHER:PTN000553509	microtubule binding ; GO:0008017 | inferred from electronic annotation with InterPro:IPR028596 <newline> ATP binding ; GO:0005524 | inferred from electronic annotation with InterPro:IPR003959, InterPro:IPR003960 <newline> microtubule-severing ATPase activity ; GO:0008568 | inferred from biological aspect of ancestor with PANTHER:PTN000553509 <newline> ATPase activity ; GO:0016887 | inferred from biological aspect of ancestor with PANTHER:PTN000553508
FBgn0030367	Cyp311a1	Cyp311a1	0.142973	12.5411	0.0545995	0	0.0730092	oxidation-reduction process ; GO:0055114 | inferred from electronic annotation with InterPro:IPR001128, InterPro:IPR002401, InterPro:IPR017972	-	oxidoreductase activity, acting on paired donors, with incorporation or reduction of molecular oxygen ; GO:0016705 | inferred from electronic annotation with InterPro:IPR001128, InterPro:IPR002401, InterPro:IPR017972 <newline> heme binding ; GO:0020037 | inferred from electronic annotation with InterPro:IPR001128, InterPro:IPR002401 <newline> iron ion binding ; GO:0005506 | inferred from electronic annotation with InterPro:IPR001128, InterPro:IPR002401
FBgn0036784	-	CG5103	0.142973	12.3514	0.109199	0.130859	0	-	-	transketolase activity ; GO:0004802 | inferred from sequence or structural similarity with UniProtKB:P29401
FBgn0035955	-	CG5194	0.142973	12.2092	0.0545995	0	0	-	-	-
FBgn0033440	-	CG10459	0.142973	11.2135	0	0	0	biological_process ; GO:0008150 | no biological data available	cellular_component ; GO:0005575 | no biological data available	molecular_function ; GO:0003674 | no biological data available
FBgn0030261	-	CG15203	0.142973	11.1661	0.0818993	0.75244	0.0486728	-	extracellular space ; GO:0005615 | inferred from sequence model	-
FBgn0051861	-	CG31861	0.142973	11.0712	0.109199	0	0.0486728	biological_process ; GO:0008150 | no biological data available	cellular_component ; GO:0005575 | no biological data available	molecular_function ; GO:0003674 | no biological data available
FBgn0032424	-	CG17010	0.142973	10.8342	0.136499	0.0327148	0	D-ribose metabolic process ; GO:0006014 | inferred from electronic annotation with InterPro:IPR011877	-	ribokinase activity ; GO:0004747 | inferred from electronic annotation with InterPro:IPR011877
FBgn0036925	schumacher-levy	schuy	0.142973	10.7156	0.136499	0	0	biological_process ; GO:0008150 | no biological data available	cellular_component ; GO:0005575 | no biological data available	molecular_function ; GO:0003674 | no biological data available
FBgn0034278	-	CG14488	0.142973	10.5971	0.0272998	0.0654295	0	biological_process ; GO:0008150 | no biological data available	cellular_component ; GO:0005575 | no biological data available	molecular_function ; GO:0003674 | no biological data available
FBgn0087011	-	CG41520	0.142973	10.2415	0.764393	0.458007	1.84957	activation of transmembrane receptor protein tyrosine kinase activity ; GO:0007171 | inferred from sequence or structural similarity with HGNC:487 <newline> negative regulation of apoptotic process ; GO:0043066 | inferred from sequence or structural similarity with HGNC:487	extracellular space ; GO:0005615 | inferred from sequence or structural similarity with HGNC:487	transmembrane receptor protein tyrosine kinase activator activity ; GO:0030297 | inferred from sequence or structural similarity with HGNC:487
FBgn0029722	-	CG7024	0.142973	9.36431	0	0.130859	0.0243364	acetyl-CoA biosynthetic process from pyruvate ; GO:0006086 | inferred from biological aspect of ancestor with PANTHER:PTN000162184	mitochondrial pyruvate dehydrogenase complex ; GO:0005967 | inferred from biological aspect of ancestor with PANTHER:PTN000162379	pyruvate dehydrogenase (acetyl-transferring) activity ; GO:0004739 | inferred from biological aspect of ancestor with PANTHER:PTN000162184
FBgn0036589	-	CG13067	0.142973	8.84276	0.109199	0.0327148	0.170355	-	-	-
FBgn0032109	-	CG17005	0.142973	8.67681	0.245698	0	0	-	-	-
FBgn0032473	kumgang	kmg	0.142973	8.62939	0.518695	0.392577	0.121682	regulation of gene expression ; GO:0010468 | inferred from mutant phenotype <newline> spermatogenesis ; GO:0007283 | inferred from mutant phenotype <newline> regulation of histone methylation ; GO:0031060 | inferred from biological aspect of ancestor with PANTHER:PTN001228570 <newline> regulation of gene expression ; GO:0010468 | inferred from biological aspect of ancestor with PANTHER:PTN001228570	histone methyltransferase complex ; GO:0035097 | colocalizes_with inferred from biological aspect of ancestor with PANTHER:PTN001228570 <newline> nucleus ; GO:0005634 | inferred from direct assay	RNA polymerase II core promoter sequence-specific DNA binding ; GO:0000979 | inferred from biological aspect of ancestor with PANTHER:PTN001228570 <newline> chromatin binding ; GO:0003682 | inferred from direct assay
FBgn0030952	-	CG12609	0.142973	8.10784	0	0	0.0243364	regulation of transcription, DNA-templated ; GO:0006355 | inferred from biological aspect of ancestor with PANTHER:PTN001073606	nucleus ; GO:0005634 | inferred from biological aspect of ancestor with PANTHER:PTN001073606	DNA-binding transcription factor activity ; GO:0003700 | inferred from biological aspect of ancestor with PANTHER:PTN001073606 <newline> basal RNA polymerase II transcription machinery binding ; GO:0001099 | inferred from biological aspect of ancestor with PANTHER:PTN001073606 <newline> transcription coactivator activity ; GO:0003713 | inferred from biological aspect of ancestor with PANTHER:PTN001073606
FBgn0051624	-	CG31624	0.142973	7.96559	0.0272998	0	0	-	focal adhesion ; GO:0005925 | inferred from biological aspect of ancestor with PANTHER:PTN001198287 <newline> plasma membrane ; GO:0005886 | inferred from biological aspect of ancestor with PANTHER:PTN001198287 <newline> cytosol ; GO:0005829 | inferred from biological aspect of ancestor with PANTHER:PTN001198287	transcription coregulator activity ; GO:0003712 | inferred from biological aspect of ancestor with PANTHER:PTN001198287
FBgn0034882	Entomoglyceroporin 1	Eglp1	0.142973	7.91818	0	0.0327148	0	transmembrane transport ; GO:0055085 | inferred from sequence or structural similarity with Drip	plasma membrane ; GO:0005886 | inferred from biological aspect of ancestor with PANTHER:PTN000440616 <newline> integral component of membrane ; GO:0016021 | inferred from sequence or structural similarity with Drip <newline> integral component of membrane ; GO:0016021 | inferred from biological aspect of ancestor with PANTHER:PTN000440616	water channel activity ; GO:0015250 | inferred from biological aspect of ancestor with PANTHER:PTN000440616 <newline> channel activity ; GO:0015267 | inferred from sequence or structural similarity with Drip
FBgn0037962	Dynein axonemal light intermediate chain 1	Dnali1	0.142973	7.51516	0.109199	0.0654295	0.60841	inner dynein arm assembly ; GO:0036159 | inferred from sequence or structural similarity with UniProtKB:Q39604 <newline> cilium movement ; GO:0003341 | inferred from sequence or structural similarity with UniProtKB:Q39604	inner dynein arm ; GO:0036156 | inferred from sequence or structural similarity with UniProtKB:Q39604 <newline> cytoplasm ; GO:0005737 | inferred from biological aspect of ancestor with PANTHER:PTN000323885 <newline> filopodium ; GO:0030175 | inferred from biological aspect of ancestor with PANTHER:PTN000995515 <newline> axoneme ; GO:0005930 | inferred from biological aspect of ancestor with PANTHER:PTN000323885	dynein heavy chain binding ; GO:0045504 | inferred from biological aspect of ancestor with PANTHER:PTN000323885 <newline> dynein heavy chain binding ; GO:0045504 | inferred from sequence or structural similarity with MGI:MGI:1922813
FBgn0261816	-	CG42758	0.142973	7.49145	0.0545995	0.0981443	0	biological_process ; GO:0008150 | no biological data available	cellular_component ; GO:0005575 | no biological data available	molecular_function ; GO:0003674 | no biological data available
FBgn0037310	Tim17b1	Tim17b1	0.142973	7.3255	0.109199	0.392577	0	protein targeting to mitochondrion ; GO:0006626 | inferred from sequence or structural similarity with UniProtKB:O60830 <newline> protein import into mitochondrial matrix ; GO:0030150 | inferred from biological aspect of ancestor with PANTHER:PTN000050380	integral component of mitochondrial inner membrane ; GO:0031305 | inferred from biological aspect of ancestor with PANTHER:PTN000050380 <newline> TIM23 mitochondrial import inner membrane translocase complex ; GO:0005744 | inferred from biological aspect of ancestor with PANTHER:PTN000050380 <newline> TIM23 mitochondrial import inner membrane translocase complex ; GO:0005744 | inferred from sequence or structural similarity with UniProtKB:O60830	P-P-bond-hydrolysis-driven protein transmembrane transporter activity ; GO:0015450 | inferred from sequence or structural similarity with UniProtKB:O60830 <newline> protein transmembrane transporter activity ; GO:0008320 | contributes_to inferred from biological aspect of ancestor with PANTHER:PTN000050380
FBgn0031275	metabotropic GABA-B receptor subtype 3	GABA-B-R3	0.142973	7.30179	0.245698	0.327148	0	gamma-aminobutyric acid signaling pathway ; GO:0007214 | inferred from biological aspect of ancestor with PANTHER:PTN000054983 <newline> sleep ; GO:0030431 | inferred from mutant phenotype <newline> G protein-coupled receptor signaling pathway ; GO:0007186 | inferred from sequence or structural similarity	integral component of membrane ; GO:0016021 | inferred from sequence or structural similarity <newline> G protein-coupled receptor heterodimeric complex ; GO:0038039 | inferred from biological aspect of ancestor with PANTHER:PTN000828857	transmembrane signaling receptor activity ; GO:0004888 | inferred from biological aspect of ancestor with PANTHER:PTN000828857 <newline> G protein-coupled GABA receptor activity ; GO:0004965 | inferred from biological aspect of ancestor with PANTHER:PTN000054983 <newline> G protein-coupled GABA receptor activity ; GO:0004965 | inferred from sequence or structural similarity
FBgn0051323	-	CG31323	0.142973	7.20696	0.627894	0.0654295	0.146018	-	-	-
FBgn0051960	-	CG31960	0.142973	7.08843	0	0	0	calcium-mediated signaling ; GO:0019722 | inferred from biological aspect of ancestor with PANTHER:PTN000549861 <newline> microtubule cytoskeleton organization ; GO:0000226 | inferred from biological aspect of ancestor with PANTHER:PTN000549861	-	enzyme regulator activity ; GO:0030234 | inferred from biological aspect of ancestor with PANTHER:PTN000549861 <newline> calcium ion binding ; GO:0005509 | inferred from biological aspect of ancestor with PANTHER:PTN000549682
FBgn0264077	Calnexin 14D	Cnx14D	0.142973	6.96989	0.136499	0.196289	0.170355	endoplasmic reticulum unfolded protein response ; GO:0030968 | inferred from biological aspect of ancestor with PANTHER:PTN000117401 <newline> protein folding ; GO:0006457 | inferred from sequence or structural similarity <newline> protein folding ; GO:0006457 | inferred from biological aspect of ancestor with PANTHER:PTN000117401	endoplasmic reticulum ; GO:0005783 | inferred from electronic annotation with InterPro:IPR001580 <newline> endoplasmic reticulum membrane ; GO:0005789 | inferred from sequence or structural similarity <newline> endoplasmic reticulum membrane ; GO:0005789 | inferred from biological aspect of ancestor with PANTHER:PTN000117401	unfolded protein binding ; GO:0051082 | inferred from electronic annotation with InterPro:IPR001580 <newline> calcium ion binding ; GO:0005509 | inferred from sequence or structural similarity <newline> calcium ion binding ; GO:0005509 | inferred from biological aspect of ancestor with PANTHER:PTN000117401 <newline> unfolded protein binding ; GO:0051082 | inferred from sequence or structural similarity
FBgn0085425	-	CG34396	0.142973	6.61429	0.191098	0.0327148	0.146018	potassium ion transmembrane transport ; GO:0071805 | inferred from biological aspect of ancestor with PANTHER:PTN000108561 <newline> stabilization of membrane potential ; GO:0030322 | inferred from biological aspect of ancestor with PANTHER:PTN000108561 <newline> potassium ion transmembrane transport ; GO:0071805 | inferred from sequence or structural similarity with Task7, Task6	integral component of plasma membrane ; GO:0005887 | inferred from biological aspect of ancestor with PANTHER:PTN000108561 <newline> integral component of membrane ; GO:0016021 | inferred from sequence or structural similarity with Task7, Task6	potassium ion leak channel activity ; GO:0022841 | inferred from biological aspect of ancestor with PANTHER:PTN000108561 <newline> potassium channel activity ; GO:0005267 | inferred from sequence or structural similarity with Task7, Task6
FBgn0032374	-	CG14931	0.142973	6.59058	0	0.0327148	0	biological_process ; GO:0008150 | no biological data available	cellular_component ; GO:0005575 | no biological data available	molecular_function ; GO:0003674 | no biological data available
FBgn0034478	-	CG10822	0.142973	6.51946	0	0	0.0243364	microtubule-based movement ; GO:0007018 | inferred from biological aspect of ancestor with PANTHER:PTN000081506	cytoplasm ; GO:0005737 | inferred from biological aspect of ancestor with PANTHER:PTN000081506 <newline> cytoplasmic dynein complex ; GO:0005868 | inferred from biological aspect of ancestor with PANTHER:PTN000081506 <newline> centrosome ; GO:0005813 | inferred from biological aspect of ancestor with PANTHER:PTN000845699	dynein intermediate chain binding ; GO:0045505 | inferred from biological aspect of ancestor with PANTHER:PTN000081506
FBgn0040679	-	CG11373	0.142973	6.21127	0	0	0.0243364	biological_process ; GO:0008150 | no biological data available	cellular_component ; GO:0005575 | no biological data available	molecular_function ; GO:0003674 | no biological data available
FBgn0036670	-	CG13029	0.142973	6.04532	0	0.294433	0.0243364	protein targeting to membrane ; GO:0006612 | inferred from biological aspect of ancestor with PANTHER:PTN000525256 <newline> protein palmitoylation ; GO:0018345 | inferred from sequence or structural similarity with SGD:S000004236 <newline> peptidyl-L-cysteine S-palmitoylation ; GO:0018230 | inferred from biological aspect of ancestor with PANTHER:PTN000525256	endoplasmic reticulum ; GO:0005783 | inferred from biological aspect of ancestor with PANTHER:PTN000525256 <newline> endoplasmic reticulum ; GO:0005783 | inferred from direct assay <newline> Golgi apparatus ; GO:0005794 | inferred from biological aspect of ancestor with PANTHER:PTN000525256	protein-cysteine S-palmitoyltransferase activity ; GO:0019706 | inferred from sequence or structural similarity with SGD:S000004236 <newline> protein-cysteine S-palmitoyltransferase activity ; GO:0019706 | inferred from biological aspect of ancestor with PANTHER:PTN000525256
FBgn0033447	dilatory	dila	0.142973	5.97419	0.0545995	0.0327148	0	intraciliary transport involved in cilium assembly ; GO:0035735 | inferred from electronic annotation with InterPro:IPR030465 <newline> spermatogenesis ; GO:0007283 | inferred from mutant phenotype <newline> regulation of centrosome duplication ; GO:0010824 | inferred from biological aspect of ancestor with PANTHER:PTN001267958 <newline> cilium assembly ; GO:0060271 | inferred from biological aspect of ancestor with PANTHER:PTN001267958 <newline> intraciliary transport ; GO:0042073 | inferred from mutant phenotype <newline> adult locomotory behavior ; GO:0008344 | inferred from mutant phenotype <newline> sperm axoneme assembly ; GO:0007288 | inferred from genetic interaction with Cby <newline> cilium assembly ; GO:0060271 | inferred from mutant phenotype <newline> axoneme assembly ; GO:0035082 | inferred from mutant phenotype <newline> protein localization to ciliary transition zone ; GO:1904491 | inferred from genetic interaction with Cby <newline> peripheral nervous system neuron development ; GO:0048935 | inferred from mutant phenotype <newline> non-motile cilium assembly ; GO:1905515 | inferred from genetic interaction with Cby <newline> ciliary transition zone assembly ; GO:1905349 | inferred from genetic interaction with Cby <newline> ciliary basal body-plasma membrane docking ; GO:0097711 | inferred from genetic interaction with Cby	centriolar satellite ; GO:0034451 | inferred from biological aspect of ancestor with PANTHER:PTN001267958 <newline> ciliary transition zone ; GO:0035869 | inferred from direct assay <newline> ciliary basal body ; GO:0036064 | inferred from direct assay <newline> ciliary cap ; GO:0061822 | inferred from direct assay <newline> pericentriolar material ; GO:0000242 | inferred from direct assay	-
FBgn0005778	Protein phosphatase D5	PpD5	0.142973	5.76083	0	0	0	protein dephosphorylation ; GO:0006470 | inferred from sequence or structural similarity <newline> protein dephosphorylation ; GO:0006470 | inferred from sequence or structural similarity with HGNC:9283	nucleus ; GO:0005634 | inferred from sequence or structural similarity with HGNC:9283 <newline> nucleus ; GO:0005634 | inferred from biological aspect of ancestor with PANTHER:PTN000185231 <newline> cytoplasm ; GO:0005737 | inferred from sequence or structural similarity with HGNC:9283 <newline> cytoplasm ; GO:0005737 | inferred from biological aspect of ancestor with PANTHER:PTN000185233	protein serine/threonine phosphatase activity ; GO:0004722 | inferred from sequence or structural similarity <newline> protein serine/threonine phosphatase activity ; GO:0004722 | inferred from biological aspect of ancestor with PANTHER:PTN000185233 <newline> protein serine/threonine phosphatase activity ; GO:0004722 | inferred from sequence or structural similarity with HGNC:9283
FBgn0053140	-	CG33140	0.142973	5.71342	0	0	0	biological_process ; GO:0008150 | no biological data available	cellular_component ; GO:0005575 | no biological data available	molecular_function ; GO:0003674 | no biological data available
FBgn0052720	-	CG32720	0.142973	5.45264	0	0	0.0973456	biological_process ; GO:0008150 | no biological data available	cellular_component ; GO:0005575 | no biological data available	molecular_function ; GO:0003674 | no biological data available
FBgn0028913	-	CG3473	0.142973	5.40522	0	0.0981443	0	protein ubiquitination ; GO:0016567 | inferred from sequence or structural similarity with HGNC:12492 <newline> protein K63-linked ubiquitination ; GO:0070534 | inferred from biological aspect of ancestor with PANTHER:PTN000630262 <newline> postreplication repair ; GO:0006301 | inferred from biological aspect of ancestor with PANTHER:PTN000630262	ubiquitin ligase complex ; GO:0000151 | inferred from sequence or structural similarity with HGNC:12492 <newline> nucleus ; GO:0005634 | inferred from biological aspect of ancestor with PANTHER:PTN000630262	ubiquitin conjugating enzyme activity ; GO:0061631 | inferred from biological aspect of ancestor with PANTHER:PTN002514495 <newline> ubiquitin-protein transferase activity ; GO:0004842 | inferred from sequence or structural similarity with HGNC:12492
FBgn0038482	-	CG4053	0.142973	5.3341	0.245698	0	0.365046	proteolysis ; GO:0006508 | inferred from electronic annotation with InterPro:IPR001254, InterPro:IPR001314, InterPro:IPR018114 <newline> proteolysis ; GO:0006508 | inferred from sequence model	-	serine-type endopeptidase activity ; GO:0004252 | inferred from electronic annotation with InterPro:IPR001254, InterPro:IPR001314, InterPro:IPR018114 <newline> serine-type endopeptidase activity ; GO:0004252 | inferred from sequence model
FBgn0034839	-	CG13540	0.142973	5.3104	0	0	0.0243364	biological_process ; GO:0008150 | no biological data available	cellular_component ; GO:0005575 | no biological data available	molecular_function ; GO:0003674 | no biological data available
FBgn0052488	-	CG32488	0.142973	5.26298	0.0272998	0	0	dephosphorylation ; GO:0016311 | inferred from biological aspect of ancestor with PANTHER:PTN000445775	cytoplasm ; GO:0005737 | inferred from biological aspect of ancestor with PANTHER:PTN000445812	phosphatase activity ; GO:0016791 | inferred from biological aspect of ancestor with PANTHER:PTN002711682
FBgn0038209	-	CG9722	0.142973	5.21557	0.136499	0.0981443	0	-	-	-
FBgn0052087	-	CG32087	0.142973	5.16815	0	0	0	Golgi organization ; GO:0007030 | inferred from biological aspect of ancestor with PANTHER:PTN000031591 <newline> cell-cell adhesion ; GO:0098609 | inferred from sequence or structural similarity with HGNC:29559 <newline> autophagy ; GO:0006914 | inferred from biological aspect of ancestor with PANTHER:PTN000031591	membrane ; GO:0016020 | inferred from biological aspect of ancestor with PANTHER:PTN000031541 <newline> endoplasmic reticulum ; GO:0005783 | inferred from sequence or structural similarity with HGNC:29559 <newline> endoplasmic reticulum ; GO:0005783 | inferred from biological aspect of ancestor with PANTHER:PTN000031590 <newline> endomembrane system ; GO:0012505 | inferred from biological aspect of ancestor with PANTHER:PTN000031541	molecular_function ; GO:0003674 | no biological data available
FBgn0263113	Coiled-coil and C2 domain containing 2A	Cc2d2a	0.142973	5.02591	3.74007	1.17773	1.09514	cilium assembly ; GO:0060271 | inferred from sequence model	MKS complex ; GO:0036038 | inferred from sequence or structural similarity with MGI:MGI:1924487 <newline> ciliary transition zone ; GO:0035869 | inferred from direct assay	-
FBgn0085200	-	CG34171	0.142973	4.95479	0.0818993	0.229003	0.0486728	proteolysis ; GO:0006508 | inferred from electronic annotation with InterPro:IPR001254, InterPro:IPR001314	-	serine-type endopeptidase activity ; GO:0004252 | NOT inferred from key residues
FBgn0036751	Adenosine deaminase-related growth factor B	Adgf-B	0.142973	4.90737	0.0545995	0.163574	0	adenosine catabolic process ; GO:0006154 | inferred from sequence or structural similarity with Adgf-A, Adgf-D <newline> adenosine catabolic process ; GO:0006154 | inferred from biological aspect of ancestor with PANTHER:PTN000150817 <newline> inosine biosynthetic process ; GO:0046103 | inferred from biological aspect of ancestor with PANTHER:PTN000150817	extracellular space ; GO:0005615 | inferred from biological aspect of ancestor with PANTHER:PTN000150875	adenosine deaminase activity ; GO:0004000 | inferred from biological aspect of ancestor with PANTHER:PTN000150817 <newline> adenosine deaminase activity ; GO:0004000 | inferred from sequence or structural similarity with Adgf-A, Adgf-D
FBgn0035263	-	CG12035	0.142973	4.83625	0.245698	0.261718	0.121682	-	cellular_component ; GO:0005575 | no biological data available	molecular_function ; GO:0003674 | no biological data available
FBgn0051693	-	CG31693	0.142973	4.78884	0.0272998	0.0654295	0	transmembrane transport ; GO:0055085 | inferred from electronic annotation with InterPro:IPR004680	integral component of membrane ; GO:0016021 | inferred from electronic annotation with InterPro:IPR004680	-
FBgn0027494	Ribosomal protein S10a	RpS10a	0.142973	4.74142	0.600595	0.785154	0.997793	cytoplasmic translation ; GO:0002181 | traceable author statement <newline> ribosomal small subunit assembly ; GO:0000028 | inferred from biological aspect of ancestor with PANTHER:PTN000254423	cytosolic small ribosomal subunit ; GO:0022627 | traceable author statement <newline> cytosolic small ribosomal subunit ; GO:0022627 | inferred from biological aspect of ancestor with PANTHER:PTN000254423	structural constituent of ribosome ; GO:0003735 | inferred from biological aspect of ancestor with PANTHER:PTN000254423 <newline> RNA binding ; GO:0003723 | inferred from biological aspect of ancestor with PANTHER:PTN000254423 <newline> structural constituent of ribosome ; GO:0003735 | traceable author statement
FBgn0034783	-	CG9825	0.142973	4.69401	0.218398	0	0.0730092	transmembrane transport ; GO:0055085 | inferred from electronic annotation with InterPro:IPR011701 <newline> anion transport ; GO:0006820 | inferred from biological aspect of ancestor with PANTHER:PTN000184222	plasma membrane ; GO:0005886 | inferred from biological aspect of ancestor with PANTHER:PTN000910672 <newline> integral component of membrane ; GO:0016021 | inferred from biological aspect of ancestor with PANTHER:PTN000184222	transmembrane transporter activity ; GO:0022857 | inferred from biological aspect of ancestor with PANTHER:PTN000184222
FBgn0260004	Sensory neuron membrane protein 1	Snmp1	0.142973	4.57547	0	0.621581	0.121682	cellular response to pheromone ; GO:0071444 | inferred from mutant phenotype <newline> cell surface receptor signaling pathway ; GO:0007166 | inferred from mutant phenotype <newline> response to pheromone ; GO:0019236 | inferred from mutant phenotype <newline> pupariation ; GO:0035073 | inferred from mutant phenotype <newline> detection of chemical stimulus involved in sensory perception of smell ; GO:0050911 | inferred from mutant phenotype <newline> lipid homeostasis ; GO:0055088 | inferred from mutant phenotype	membrane ; GO:0016020 | inferred from electronic annotation with InterPro:IPR002159 <newline> dendrite ; GO:0030425 | inferred from direct assay <newline> cilium ; GO:0005929 | inferred from direct assay <newline> neuronal cell body ; GO:0043025 | inferred from direct assay	-
FBgn0051952	-	CG31952	0.142973	4.52806	0.0545995	0	0	biological_process ; GO:0008150 | no biological data available	cellular_component ; GO:0005575 | no biological data available	molecular_function ; GO:0003674 | no biological data available
FBgn0260644	-	CG42536	0.142973	4.50435	0.191098	0	0	biological_process ; GO:0008150 | no biological data available	cellular_component ; GO:0005575 | no biological data available	molecular_function ; GO:0003674 | no biological data available
FBgn0031332	-	CG5556	0.142973	4.45694	0	0	0	-	-	magnesium ion binding ; GO:0000287 | inferred from biological aspect of ancestor with PANTHER:PTN000431249 <newline> phosphatase activity ; GO:0016791 | inferred from biological aspect of ancestor with PANTHER:PTN000431249
FBgn0053234	-	CG33234	0.142973	4.40952	0	0	0	transmembrane transport ; GO:0055085 | inferred from electronic annotation with InterPro:IPR011701	integral component of membrane ; GO:0016021 | inferred from electronic annotation with InterPro:IPR011701	-
FBgn0030455	-	CG4318	0.142973	4.3147	0	0.0327148	0.0973456	regulation of transcription, DNA-templated ; GO:0006355 | inferred from sequence or structural similarity with UniProtKB:P41696	nucleus ; GO:0005634 | inferred from sequence or structural similarity with UniProtKB:P41696	zinc ion binding ; GO:0008270 | inferred from electronic annotation with InterPro:IPR012934 <newline> DNA-binding transcription factor activity ; GO:0003700 | inferred from sequence or structural similarity with UniProtKB:P41696 <newline> transcription regulatory region sequence-specific DNA binding ; GO:0000976 | inferred from sequence or structural similarity with UniProtKB:P41696
FBgn0050391	-	CG30391	0.142973	4.3147	0	0	0	biological_process ; GO:0008150 | no biological data available	cellular_component ; GO:0005575 | no biological data available	molecular_function ; GO:0003674 | no biological data available
FBgn0051139	-	CG31139	0.142973	4.07762	0.0545995	0.0327148	0	positive regulation of Notch signaling pathway ; GO:0045747 | inferred from biological aspect of ancestor with PANTHER:PTN000258397 <newline> protein O-linked glycosylation ; GO:0006493 | inferred from biological aspect of ancestor with PANTHER:PTN000258397 <newline> protein O-linked glycosylation ; GO:0006493 | inferred from sequence or structural similarity with HGNC:22954	endoplasmic reticulum lumen ; GO:0005788 | inferred from sequence or structural similarity with HGNC:22954 <newline> endomembrane system ; GO:0012505 | inferred from biological aspect of ancestor with PANTHER:PTN000258331	UDP-glucosyltransferase activity ; GO:0035251 | inferred from biological aspect of ancestor with PANTHER:PTN000954275 <newline> glucosyltransferase activity ; GO:0046527 | inferred from biological aspect of ancestor with PANTHER:PTN000258331 <newline> UDP-glucosyltransferase activity ; GO:0035251 | inferred from sequence or structural similarity with HGNC:22954 <newline> UDP-xylosyltransferase activity ; GO:0035252 | inferred from biological aspect of ancestor with PANTHER:PTN000954275
FBgn0003515	scarlet	st	0.142973	4.03021	0.955491	1.14502	0.170355	eye pigment precursor transport ; GO:0006856 | traceable author statement <newline> aminergic neurotransmitter loading into synaptic vesicle ; GO:0015842 | inferred from mutant phenotype <newline> ommochrome biosynthetic process ; GO:0006727 | inferred from mutant phenotype <newline> transmembrane transport ; GO:0055085 | inferred from biological aspect of ancestor with PANTHER:PTN000443718 <newline> eye pigment precursor transport ; GO:0006856 | inferred from expression pattern	integral component of pigment granule membrane ; GO:0090740 | inferred from direct assay <newline> plasma membrane ; GO:0005886 | inferred from biological aspect of ancestor with PANTHER:PTN000443718	ATP binding ; GO:0005524 | inferred from electronic annotation with InterPro:IPR003439, InterPro:IPR017871 <newline> ATPase activity ; GO:0016887 | inferred from electronic annotation with InterPro:IPR003439, InterPro:IPR017871 <newline> amine transmembrane transporter activity ; GO:0005275 | inferred from mutant phenotype <newline> ATPase-coupled transmembrane transporter activity ; GO:0042626 | inferred from biological aspect of ancestor with PANTHER:PTN000443718
FBgn0052945	-	CG32945	0.142973	4.03021	0	0	0.0486728	biological_process ; GO:0008150 | no biological data available	cellular_component ; GO:0005575 | no biological data available	molecular_function ; GO:0003674 | no biological data available
FBgn0054027	-	CG34027	0.142973	3.88797	0.545995	0	0	biological_process ; GO:0008150 | no biological data available	cellular_component ; GO:0005575 | no biological data available	molecular_function ; GO:0003674 | no biological data available
FBgn0051609	-	CG31609	0.142973	3.62719	0.0272998	0.0327148	0	-	cell surface ; GO:0009986 | inferred from biological aspect of ancestor with PANTHER:PTN002928167 <newline> plasma membrane ; GO:0005886 | inferred from biological aspect of ancestor with PANTHER:PTN002928167	serine-type endopeptidase inhibitor activity ; GO:0004867 | inferred from biological aspect of ancestor with PANTHER:PTN002928167
FBgn0036217	-	CG5906	0.142973	3.55607	0.163799	0	0	mitochondrial ribosome assembly ; GO:0061668 | inferred from biological aspect of ancestor with PANTHER:PTN000137585	integral component of membrane ; GO:0016021 | inferred from electronic annotation with InterPro:IPR007248 <newline> cytoplasm ; GO:0005737 | inferred from biological aspect of ancestor with PANTHER:PTN000745045	-
FBgn0030984	twiggy	tgy	0.142973	3.46124	0.272998	0.359862	0.34071	O-glycan processing, core 1 ; GO:0016267 | inferred from biological aspect of ancestor with PANTHER:PTN000547277	membrane ; GO:0016020 | inferred from electronic annotation with InterPro:IPR003378	glycoprotein-N-acetylgalactosamine 3-beta-galactosyltransferase activity ; GO:0016263 | inferred from biological aspect of ancestor with PANTHER:PTN000547277
FBgn0030525	-	CG10996	0.142973	3.41383	0	0	0	galactose catabolic process via UDP-galactose ; GO:0033499 | inferred from biological aspect of ancestor with PANTHER:PTN000009552 <newline> glucose metabolic process ; GO:0006006 | inferred from biological aspect of ancestor with PANTHER:PTN000009552	-	carbohydrate binding ; GO:0030246 | inferred from electronic annotation with InterPro:IPR011013, InterPro:IPR014718 <newline> aldose 1-epimerase activity ; GO:0004034 | inferred from biological aspect of ancestor with PANTHER:PTN000009552
FBgn0010399	NMDA receptor 1	Nmdar1	0.142973	3.3427	0.0272998	0.0327148	0	ion transport ; GO:0006811 | inferred from electronic annotation with InterPro:IPR001508 <newline> long-term memory ; GO:0007616 | inferred from mutant phenotype <newline> calcium ion homeostasis ; GO:0055074 | inferred from mutant phenotype <newline> long-term memory ; GO:0007616 | inferred from genetic interaction with Nmdar2 <newline> regulation of membrane potential ; GO:0042391 | inferred from mutant phenotype <newline> ionotropic glutamate receptor signaling pathway ; GO:0035235 | inferred from direct assay <newline> ionotropic glutamate receptor signaling pathway ; GO:0035235 | inferred from biological aspect of ancestor with PANTHER:PTN001451205 <newline> behavioral response to ethanol ; GO:0048149 | inferred from mutant phenotype <newline> olfactory learning ; GO:0008355 | inferred from mutant phenotype <newline> sensory perception of touch ; GO:0050975 | inferred from mutant phenotype <newline> chemical synaptic transmission ; GO:0007268 | inferred from mutant phenotype <newline> associative learning ; GO:0008306 | inferred from direct assay <newline> medium-term memory ; GO:0072375 | inferred from mutant phenotype <newline> regulation of membrane potential ; GO:0042391 | inferred from biological aspect of ancestor with PANTHER:PTN001451205 <newline> phototaxis ; GO:0042331 | inferred from direct assay <newline> chemical synaptic transmission ; GO:0007268 | inferred from biological aspect of ancestor with PANTHER:PTN001451205 <newline> olfactory learning ; GO:0008355 | inferred from genetic interaction with PQBP1	integral component of membrane ; GO:0016021 | inferred from direct assay <newline> synapse ; GO:0045202 | inferred from biological aspect of ancestor with PANTHER:PTN001451205 <newline> postsynaptic membrane ; GO:0045211 | inferred from direct assay <newline> NMDA selective glutamate receptor complex ; GO:0017146 | inferred from biological aspect of ancestor with PANTHER:PTN001451205 <newline> plasma membrane ; GO:0005886 | inferred from biological aspect of ancestor with PANTHER:PTN000437926 <newline> NMDA selective glutamate receptor complex ; GO:0017146 | inferred from direct assay <newline> ionotropic glutamate receptor complex ; GO:0008328 | inferred from physical interaction with Nmdar2 <newline> neuron projection ; GO:0043005 | inferred from biological aspect of ancestor with PANTHER:PTN001451205	NMDA glutamate receptor activity ; GO:0004972 | contributes_to inferred from biological aspect of ancestor with PANTHER:PTN001451205 <newline> ligand-gated ion channel activity ; GO:0015276 | inferred from biological aspect of ancestor with PANTHER:PTN000437926 <newline> signaling receptor activity ; GO:0038023 | inferred from biological aspect of ancestor with PANTHER:PTN000437926 <newline> NMDA glutamate receptor activity ; GO:0004972 | inferred from sequence or structural similarity <newline> NMDA glutamate receptor activity ; GO:0004972 | contributes_to inferred from direct assay
FBgn0032434	-	CG5421	0.142973	3.3427	0	0.196289	0	regulation of cellular pH ; GO:0030641 | inferred from biological aspect of ancestor with PANTHER:PTN000967409	proton-transporting V-type ATPase, V1 domain ; GO:0033180 | inferred from electronic annotation with InterPro:IPR008388 <newline> plasma membrane proton-transporting V-type ATPase complex ; GO:0033181 | inferred from biological aspect of ancestor with PANTHER:PTN000967409	proton-transporting ATPase activity, rotational mechanism ; GO:0046961 | inferred from electronic annotation with InterPro:IPR008388 <newline> proton-transporting ATP synthase activity, rotational mechanism ; GO:0046933 | inferred from electronic annotation with InterPro:IPR008388
FBgn0262546	-	CR43100	0.142973	3.319	0.0545995	0.261718	0	-	-	-
FBgn0032707	-	CG10348	0.142973	3.27158	0	0.0654295	0	biological_process ; GO:0008150 | no biological data available	cellular_component ; GO:0005575 | no biological data available	nucleic acid binding ; GO:0003676 | inferred from electronic annotation with InterPro:IPR013087 <newline> molecular_function ; GO:0003674 | no biological data available
FBgn0031707	-	CG14020	0.142973	3.20046	0.545995	0.523436	0.0486728	cilium assembly ; GO:0060271 | inferred from biological aspect of ancestor with PANTHER:PTN000378535 <newline> regulation of protein localization ; GO:0032880 | inferred from biological aspect of ancestor with PANTHER:PTN000378535	ciliary transition zone ; GO:0035869 | inferred from biological aspect of ancestor with PANTHER:PTN000378535 <newline> ciliary membrane ; GO:0060170 | inferred from biological aspect of ancestor with PANTHER:PTN000378535	-
FBgn0032312	-	CG14071	0.142973	3.08193	0.0545995	0	0	-	cellular_component ; GO:0005575 | no biological data available	molecular_function ; GO:0003674 | no biological data available
FBgn0031219	-	CG13694	0.142973	2.9871	0.218398	0.163574	0.389382	-	-	-
FBgn0028562	sugar transporter 2	sut2	0.142973	2.86856	0.382197	0.130859	0.0486728	transmembrane transport ; GO:0055085 | inferred from electronic annotation with InterPro:IPR003663, InterPro:IPR005828	integral component of membrane ; GO:0016021 | inferred from electronic annotation with InterPro:IPR005828	transmembrane transporter activity ; GO:0022857 | inferred from electronic annotation with InterPro:IPR003663, InterPro:IPR005828
FBgn0030620	-	CG5662	0.142973	2.82115	0	0	0	protein targeting to mitochondrion ; GO:0006626 | inferred from sequence or structural similarity with UniProtKB:Q13505	SAM complex ; GO:0001401 | inferred from electronic annotation with InterPro:IPR019564 <newline> mitochondrial outer membrane ; GO:0005741 | inferred from sequence or structural similarity with UniProtKB:Q13505	-
FBgn0026565	Argininosuccinate synthase	Ass	0.142973	2.77373	0.136499	0	1.11947	argininosuccinate metabolic process ; GO:0000053 | inferred from biological aspect of ancestor with PANTHER:PTN000172504 <newline> urea cycle ; GO:0000050 | inferred from biological aspect of ancestor with PANTHER:PTN000172504 <newline> arginine biosynthetic process ; GO:0006526 | inferred from biological aspect of ancestor with PANTHER:PTN000172504	cytoplasm ; GO:0005737 | inferred from biological aspect of ancestor with PANTHER:PTN000172504	ATP binding ; GO:0005524 | inferred from electronic annotation with InterPro:IPR001518, InterPro:IPR018223 <newline> argininosuccinate synthase activity ; GO:0004055 | inferred from biological aspect of ancestor with PANTHER:PTN000172504
FBgn0040967	-	CG18666	0.142973	2.6552	0.0818993	0.0327148	0	regulation of phosphoprotein phosphatase activity ; GO:0043666 | inferred from electronic annotation with InterPro:IPR007062 <newline> regulation of signal transduction ; GO:0009966 | inferred from electronic annotation with InterPro:IPR007062	cellular_component ; GO:0005575 | no biological data available	protein phosphatase inhibitor activity ; GO:0004864 | inferred from electronic annotation with InterPro:IPR007062 <newline> molecular_function ; GO:0003674 | no biological data available
FBgn0033835			0.142973	2.53666	0	0.196289	0
FBgn0052301	-	CG32301	0.142973	2.48925	0.191098	0	0.0730092	cyclic nucleotide biosynthetic process ; GO:0009190 | inferred from electronic annotation with InterPro:IPR001054, InterPro:IPR018297 <newline> adenylate cyclase-activating G protein-coupled receptor signaling pathway ; GO:0007189 | inferred from biological aspect of ancestor with PANTHER:PTN002899368 <newline> notum development ; GO:0007477 | inferred from mutant phenotype <newline> chaeta development ; GO:0022416 | inferred from mutant phenotype	integral component of plasma membrane ; GO:0005887 | inferred from biological aspect of ancestor with PANTHER:PTN002899368	adenylate cyclase activity ; GO:0004016 | inferred from biological aspect of ancestor with PANTHER:PTN002899368
FBgn0027793	-	CG14787	0.142973	2.44183	0.655194	0.261718	0.170355	-	-	-
FBgn0034327	-	CG14505	0.142973	2.41813	0	0.196289	0.194691	biological_process ; GO:0008150 | no biological data available <newline> regulation of canonical Wnt signaling pathway ; GO:0060828 | inferred from electronic annotation with InterPro:IPR037395	cellular_component ; GO:0005575 | no biological data available	molecular_function ; GO:0003674 | no biological data available <newline> protein kinase A binding ; GO:0051018 | inferred from electronic annotation with InterPro:IPR037395
FBgn0051815	-	CG31815	0.142973	2.27588	0.0545995	0.294433	0	biological_process ; GO:0008150 | no biological data available	cellular_component ; GO:0005575 | no biological data available	molecular_function ; GO:0003674 | no biological data available
FBgn0085327	-	CG34298	0.142973	2.20476	0	0	0	biological_process ; GO:0008150 | no biological data available	cellular_component ; GO:0005575 | no biological data available	molecular_function ; GO:0003674 | no biological data available
FBgn0031469	-	CG18558	0.142973	2.13364	0.245698	0.0654295	0.535401	O-glycan processing, core 1 ; GO:0016267 | inferred from biological aspect of ancestor with PANTHER:PTN000547277	membrane ; GO:0016020 | inferred from electronic annotation with InterPro:IPR003378	glycoprotein-N-acetylgalactosamine 3-beta-galactosyltransferase activity ; GO:0016263 | inferred from biological aspect of ancestor with PANTHER:PTN000547277
FBgn0260459	-	CG14106	0.142973	2.13364	0.136499	0	0	biological_process ; GO:0008150 | no biological data available	cellular_component ; GO:0005575 | no biological data available	molecular_function ; GO:0003674 | no biological data available
FBgn0030449	Ferritin 3 heavy chain homologue	Fer3HCH	0.142973	2.08623	0	0	0	iron ion transport ; GO:0006826 | inferred from electronic annotation with InterPro:IPR001519 <newline> cellular response to iron ion starvation ; GO:0010106 | inferred from mutant phenotype <newline> intracellular sequestering of iron ion ; GO:0006880 | inferred from biological aspect of ancestor with PANTHER:PTN000153092	cytoplasm ; GO:0005737 | inferred from biological aspect of ancestor with PANTHER:PTN000153092	ferroxidase activity ; GO:0004322 | inferred from biological aspect of ancestor with PANTHER:PTN000153092 <newline> ferrous iron binding ; GO:0008198 | inferred from biological aspect of ancestor with PANTHER:PTN000153092 <newline> ferric iron binding ; GO:0008199 | inferred from biological aspect of ancestor with PANTHER:PTN000153092 <newline> iron ion binding ; GO:0005506 | inferred from biological aspect of ancestor with PANTHER:PTN000153092
FBgn0043069	Misexpression suppressor of KSR 4	MESK4	0.142973	2.06252	0.109199	0	0	-	cellular_component ; GO:0005575 | no biological data available	molecular_function ; GO:0003674 | no biological data available
FBgn0266097	long non-coding RNA:CR44834	lncRNA:CR44834	0.142973	2.06252	0	0	0	-	-	-
FBgn0024997	-	CG2681	0.142973	2.03881	0.245698	0.359862	0.827438	multicellular organism development ; GO:0007275 | inferred from electronic annotation with InterPro:IPR004162, InterPro:IPR018121 <newline> ubiquitin-dependent protein catabolic process ; GO:0006511 | inferred from sequence or structural similarity with HGNC:10857 <newline> proteasome-mediated ubiquitin-dependent protein catabolic process ; GO:0043161 | inferred from biological aspect of ancestor with PANTHER:PTN000817023 <newline> ubiquitin-dependent protein catabolic process ; GO:0006511 | inferred from biological aspect of ancestor with PANTHER:PTN000817023	nucleus ; GO:0005634 | inferred from electronic annotation with InterPro:IPR004162, InterPro:IPR018121 <newline> cytoplasm ; GO:0005737 | inferred from biological aspect of ancestor with PANTHER:PTN000817023	zinc ion binding ; GO:0008270 | inferred from electronic annotation with InterPro:IPR001841, InterPro:IPR013010, InterPro:IPR013323 <newline> zinc ion binding ; GO:0008270 | inferred from sequence model <newline> ubiquitin conjugating enzyme binding ; GO:0031624 | inferred from biological aspect of ancestor with PANTHER:PTN000817023 <newline> ubiquitin protein ligase activity ; GO:0061630 | inferred from biological aspect of ancestor with PANTHER:PTN000817023 <newline> ubiquitin-protein transferase activity ; GO:0004842 | inferred from sequence or structural similarity with HGNC:10857
FBgn0266698	long non-coding RNA:CR45188	lncRNA:CR45188	0.142973	2.01511	0.191098	0.359862	0	-	-	-
FBgn0028645	beaten path Ib	beat-Ib	0.142973	1.94398	0	0.0327148	0.462392	motor neuron axon guidance ; GO:0008045 | inferred from biological aspect of ancestor with PANTHER:PTN000479519 <newline> heterophilic cell-cell adhesion via plasma membrane cell adhesion molecules ; GO:0007157 | inferred from sequence or structural similarity with beat-Ic	integral component of plasma membrane ; GO:0005887 | inferred from sequence model	molecular_function ; GO:0003674 | no biological data available
FBgn0034202	-	CG17287	0.142973	1.87286	0	0	0	peptidyl-L-cysteine S-palmitoylation ; GO:0018230 | inferred from biological aspect of ancestor with PANTHER:PTN000525256 <newline> protein targeting to membrane ; GO:0006612 | inferred from biological aspect of ancestor with PANTHER:PTN000525256 <newline> protein palmitoylation ; GO:0018345 | inferred from sequence or structural similarity with SGD:S000004236	endoplasmic reticulum ; GO:0005783 | inferred from biological aspect of ancestor with PANTHER:PTN000525256 <newline> endoplasmic reticulum ; GO:0005783 | inferred from direct assay <newline> Golgi apparatus ; GO:0005794 | inferred from biological aspect of ancestor with PANTHER:PTN000525256	protein-cysteine S-palmitoyltransferase activity ; GO:0019706 | inferred from biological aspect of ancestor with PANTHER:PTN000525256 <newline> protein-cysteine S-palmitoyltransferase activity ; GO:0019706 | inferred from sequence or structural similarity with SGD:S000004236
FBgn0051797	-	CG31797	0.142973	1.77803	0	0.0327148	0	-	-	-
FBgn0265201	-	CG44261	0.142973	1.75433	0.0272998	0.0654295	0.0486728	biological_process ; GO:0008150 | no biological data available	cellular_component ; GO:0005575 | no biological data available	molecular_function ; GO:0003674 | no biological data available
FBgn0015316	Trypsin 29F	Try29F	0.142973	1.68321	0.163799	0.490722	0.34071	proteolysis ; GO:0006508 | inferred from electronic annotation with InterPro:IPR001254, InterPro:IPR001314, InterPro:IPR018114 <newline> proteolysis ; GO:0006508 | inferred from sequence model	-	serine-type endopeptidase activity ; GO:0004252 | inferred from sequence model <newline> serine-type endopeptidase activity ; GO:0004252 | inferred from sequence or structural similarity <newline> serine-type endopeptidase activity ; GO:0004252 | inferred from biological aspect of ancestor with PANTHER:PTN001208729
FBgn0034928	-	CG13562	0.142973	1.6595	0.0818993	0.425292	0.2677	lipid catabolic process ; GO:0016042 | inferred from biological aspect of ancestor with PANTHER:PTN000176726	extracellular space ; GO:0005615 | inferred from biological aspect of ancestor with PANTHER:PTN000176726	carboxylic ester hydrolase activity ; GO:0052689 | inferred from electronic annotation with InterPro:IPR000734 <newline> lipase activity ; GO:0016298 | inferred from biological aspect of ancestor with PANTHER:PTN000176726
FBgn0013323	Prothoracicotropic hormone	Ptth	0.142973	1.56467	0.191098	0.130859	0.146018	torso signaling pathway ; GO:0008293 | inferred from direct assay <newline> negative phototaxis ; GO:0046957 | inferred from mutant phenotype <newline> metamorphosis ; GO:0007552 | inferred from mutant phenotype <newline> regulation of endocrine process ; GO:0044060 | inferred from mutant phenotype <newline> torso signaling pathway ; GO:0008293 | inferred from mutant phenotype <newline> positive regulation of ecdysteroid biosynthetic process ; GO:0045998 | inferred from direct assay	extracellular region ; GO:0005576 | inferred from electronic annotation with InterPro:IPR010345 <newline> varicosity ; GO:0043196 | inferred from direct assay	cytokine activity ; GO:0005125 | inferred from electronic annotation with InterPro:IPR010345 <newline> signaling receptor binding ; GO:0005102 | inferred from biological aspect of ancestor with PANTHER:PTN002219116 <newline> prothoracicotrophic hormone activity ; GO:0018445 | inferred from biological aspect of ancestor with PANTHER:PTN002219120 <newline> prothoracicotrophic hormone activity ; GO:0018445 | inferred from direct assay
FBgn0030590	-	CG9518	0.142973	1.56467	0.218398	1.01416	0.2677	oxidation-reduction process ; GO:0055114 | inferred from electronic annotation with InterPro:IPR000172, InterPro:IPR007867, InterPro:IPR012132, InterPro:IPR023753 <newline> response to endoplasmic reticulum stress ; GO:0034976 | inferred from mutant phenotype <newline> ecdysteroid metabolic process ; GO:0045455 | inferred from sequence or structural similarity with Eo inferred from genomic context with Eo	-	oxidoreductase activity, acting on CH-OH group of donors ; GO:0016614 | inferred from electronic annotation with InterPro:IPR000172, InterPro:IPR007867, InterPro:IPR012132 <newline> flavin adenine dinucleotide binding ; GO:0050660 | inferred from electronic annotation with InterPro:IPR000172, InterPro:IPR012132 <newline> oxidoreductase activity ; GO:0016491 | inferred from sequence or structural similarity with Eo
FBgn0042119	Cuticular protein 65Au	Cpr65Au	0.142973	1.49355	0.0545995	0.0654295	0.0730092	chitin-based cuticle development ; GO:0040003 | inferred from sequence model	chitin-based extracellular matrix ; GO:0062129 | inferred from sequence model	structural constituent of cuticle ; GO:0042302 | inferred from electronic annotation with InterPro:IPR000618 <newline> structural constituent of chitin-based larval cuticle ; GO:0008010 | inferred from sequence model
FBgn0052023	-	CG32023	0.142973	1.49355	0.491396	0.163574	0.365046	biological_process ; GO:0008150 | no biological data available	cellular_component ; GO:0005575 | no biological data available	molecular_function ; GO:0003674 | no biological data available
FBgn0036577	-	CG13073	0.142973	1.37501	0.409496	1.14502	1.46018	-	-	-
FBgn0259183	-	CG42287	0.142973	1.28018	0.0818993	1.34131	0.0973456	biological_process ; GO:0008150 | no biological data available	cellular_component ; GO:0005575 | no biological data available	molecular_function ; GO:0003674 | no biological data available
FBgn0265416	Neuropilin and tolloid-like	Neto	0.142973	1.23277	0.0818993	0	0	glutamate receptor clustering ; GO:0097688 | inferred from mutant phenotype <newline> postsynaptic density organization ; GO:0097106 | inferred from mutant phenotype <newline> hatching behavior ; GO:0035187 | inferred from mutant phenotype <newline> neuromuscular junction development ; GO:0007528 | inferred from mutant phenotype <newline> neuromuscular synaptic transmission ; GO:0007274 | inferred from mutant phenotype <newline> locomotion ; GO:0040011 | inferred from mutant phenotype <newline> receptor clustering ; GO:0043113 | inferred from mutant phenotype <newline> postsynaptic membrane organization ; GO:0001941 | inferred from mutant phenotype <newline> flight ; GO:0060361 | inferred from mutant phenotype	ionotropic glutamate receptor complex ; GO:0008328 | inferred from direct assay <newline> neuromuscular junction ; GO:0031594 | inferred from direct assay <newline> muscle cell postsynaptic specialization ; GO:0097482 | inferred from direct assay	molecular_function ; GO:0003674 | no biological data available
FBgn0266631	long non-coding RNA:CR45138	lncRNA:CR45138	0.142973	1.06682	0.272998	0	1.97125	-	-	-
FBgn0035577	-	CG13708	0.142973	1.01941	0.900892	0.392577	0.486728	-	-	-
FBgn0053469	-	CG33469	0.142973	0.853456	0.464096	0.359862	0.438055	biological_process ; GO:0008150 | no biological data available	cellular_component ; GO:0005575 | no biological data available	molecular_function ; GO:0003674 | no biological data available
FBgn0266744	long non-coding RNA:CR45217	lncRNA:CR45217	0.142973	0.853456	0.300297	0.458007	0.511064	-	-	-
FBgn0030904	unpaired 2	upd2	0.142973	0.829749	1.82908	4.44921	1.11947	embryonic development via the syncytial blastoderm ; GO:0001700 | inferred from electronic annotation with InterPro:IPR031901 <newline> positive regulation of multicellular organism growth ; GO:0040018 | inferred from mutant phenotype <newline> intestinal epithelial structure maintenance ; GO:0060729 | inferred from mutant phenotype <newline> receptor signaling pathway via JAK-STAT ; GO:0007259 | inferred from direct assay <newline> receptor signaling pathway via JAK-STAT ; GO:0007259 | inferred from mutant phenotype <newline> positive regulation of lipid storage ; GO:0010884 | inferred from mutant phenotype <newline> segment specification ; GO:0007379 | inferred from mutant phenotype <newline> receptor signaling pathway via JAK-STAT ; GO:0007259 | inferred from direct assay inferred from genetic interaction with hop inferred from genetic interaction with Stat92E inferred from genetic interaction with Socs36E inferred from genetic interaction with dome inferred from genetic interaction with Ptp61F <newline> receptor signaling pathway via JAK-STAT ; GO:0007259 | inferred from genetic interaction with hop <newline> paracrine signaling ; GO:0038001 | inferred from direct assay	early endosome ; GO:0005769 | inferred from direct assay <newline> extracellular region ; GO:0005576 | inferred from direct assay <newline> extracellular space ; GO:0005615 | inferred from direct assay <newline> late endosome ; GO:0005770 | inferred from direct assay	cytokine activity ; GO:0005125 | inferred from direct assay <newline> cytokine activity ; GO:0005125 | inferred from genetic interaction with dome
FBgn0053349	pickpocket 25	ppk25	0.142973	0.782335	0	0.359862	0	male courtship behavior ; GO:0008049 | inferred from mutant phenotype <newline> sodium ion transport ; GO:0006814 | inferred from sequence or structural similarity with MGI:MGI:101782 <newline> response to pheromone ; GO:0019236 | inferred from direct assay	integral component of membrane ; GO:0016021 | inferred from sequence or structural similarity with MGI:MGI:101782 <newline> protein-containing complex ; GO:0032991 | inferred from physical interaction with CheB42a	sodium channel activity ; GO:0005272 | inferred from sequence or structural similarity with MGI:MGI:101782 <newline> protein binding ; GO:0005515 | inferred from physical interaction with CheB42a
FBgn0264986	antisense RNA:CR44137	asRNA:CR44137	0.142973	0.782335	0.245698	0.130859	0.0973456	-	-	-
FBgn0039324	-	CG10553	0.142973	0.687507	0.464096	0.0981443	1.92258	-	-	-
FBgn0264838	antisense RNA:CR44046	asRNA:CR44046	0.142973	0.687507	0.163799	0.229003	0.292037	-	-	-
FBgn0266725	antisense RNA:CR45198	asRNA:CR45198	0.142973	0.687507	0.409496	0.0654295	0.243364	-	-	-
FBgn0065108	pickpocket 16	ppk16	0.142973	0.640092	3.57627	0.523436	1.21682	regulation of synaptic activity ; GO:0060025 | inferred from mutant phenotype <newline> sodium ion transport ; GO:0006814 | inferred from sequence or structural similarity with MGI:MGI:101782	integral component of membrane ; GO:0016021 | inferred from sequence or structural similarity with MGI:MGI:101782	sodium channel activity ; GO:0005272 | inferred from sequence or structural similarity with MGI:MGI:101782
FBgn0267228	long non-coding RNA:CR45668	lncRNA:CR45668	0.142973	0.640092	1.03739	0.588866	0.2677	-	-	-
FBgn0035636	Cellular retinaldehyde binding protein	Cralbp	0.142973	0.568971	0.0272998	0.130859	0.0486728	-	-	retinal binding ; GO:0016918 | inferred from sequence or structural similarity <newline> phosphatidylinositol bisphosphate binding ; GO:1902936 | inferred from biological aspect of ancestor with PANTHER:PTN000019344
FBgn0033481	-	CG12920	0.142973	0.521557	0.0818993	0.327148	0.559737	biological_process ; GO:0008150 | no biological data available	cellular_component ; GO:0005575 | no biological data available	molecular_function ; GO:0003674 | no biological data available
FBgn0038014	-	CG10041	0.142973	0.521557	1.01009	0.490722	0.316373	proteolysis ; GO:0006508 | inferred from electronic annotation with InterPro:IPR001254, InterPro:IPR001314, InterPro:IPR018114 <newline> multicellular organism reproduction ; GO:0032504 | inferred from high throughput expression pattern <newline> proteolysis ; GO:0006508 | inferred from sequence model	extracellular space ; GO:0005615 | inferred from high throughput direct assay	serine-type endopeptidase activity ; GO:0004252 | inferred from electronic annotation with InterPro:IPR001254, InterPro:IPR001314, InterPro:IPR018114 <newline> serine-type endopeptidase activity ; GO:0004252 | inferred from sequence model
FBgn0082925	snoRNA:Or-aca1	snoRNA:Or-aca1	0.142973	0.521557	0.737093	0.359862	0.121682	-	-	-
FBgn0052829	-	CG32829	0.142973	0.49785	0.682494	0.392577	0.34071	biological_process ; GO:0008150 | no biological data available	cellular_component ; GO:0005575 | no biological data available	molecular_function ; GO:0003674 | no biological data available
FBgn0050280	-	CG30280	0.142973	0.474142	0.436796	2.32275	0.584074	-	-	-
FBgn0262903	long non-coding RNA:CR43258	lncRNA:CR43258	0.142973	0.474142	0	0	0	-	-	-
FBgn0264500	long non-coding RNA:CR43899	lncRNA:CR43899	0.142973	0.474142	0.136499	0.0327148	0.0243364	-	-	-
FBgn0000473	Cytochrome P450-6a2	Cyp6a2	0.142973	0.426728	0.682494	0.654295	0.681419	oxidation-reduction process ; GO:0055114 | inferred from electronic annotation with InterPro:IPR001128, InterPro:IPR002401, InterPro:IPR017972 <newline> response to caffeine ; GO:0031000 | inferred from direct assay <newline> response to DDT ; GO:0046680 | inferred from mutant phenotype	-	oxidoreductase activity, acting on paired donors, with incorporation or reduction of molecular oxygen ; GO:0016705 | inferred from electronic annotation with InterPro:IPR001128, InterPro:IPR002401, InterPro:IPR017972 <newline> heme binding ; GO:0020037 | inferred from electronic annotation with InterPro:IPR001128, InterPro:IPR002401 <newline> iron ion binding ; GO:0005506 | inferred from electronic annotation with InterPro:IPR001128, InterPro:IPR002401
FBgn0033312	-	CG8642	0.142973	0.426728	0.0272998	0.588866	0.146018	G protein-coupled receptor signaling pathway ; GO:0007186 | inferred from sequence or structural similarity with HGNC:3623	membrane ; GO:0016020 | inferred from sequence or structural similarity with HGNC:25922	G protein-coupled receptor binding ; GO:0001664 | inferred from sequence or structural similarity with HGNC:3623 <newline> chitin binding ; GO:0008061 | inferred from sequence or structural similarity with HGNC:25922
FBgn0261434	huckebein	hkb	0.142973	0.403021	0.0545995	0.0654295	0.0486728	posterior midgut invagination ; GO:0007374 | non-traceable author statement <newline> endoderm development ; GO:0007492 | inferred from mutant phenotype <newline> cell fate specification ; GO:0001708 | traceable author statement <newline> glial cell differentiation ; GO:0010001 | inferred from mutant phenotype <newline> negative regulation of transcription by RNA polymerase II ; GO:0000122 | inferred from mutant phenotype <newline> germ cell migration ; GO:0008354 | traceable author statement <newline> salivary gland morphogenesis ; GO:0007435 | inferred from mutant phenotype inferred from genetic interaction with h <newline> germ cell migration ; GO:0008354 | inferred from mutant phenotype <newline> salivary gland development ; GO:0007431 | traceable author statement <newline> endoderm formation ; GO:0001706 | traceable author statement <newline> neuroblast fate determination ; GO:0007400 | traceable author statement <newline> tube morphogenesis ; GO:0035239 | inferred from mutant phenotype <newline> regulation of transcription by RNA polymerase II ; GO:0006357 | inferred from biological aspect of ancestor with PANTHER:PTN001145452 <newline> central nervous system development ; GO:0007417 | inferred from genetic interaction with eg <newline> membrane organization ; GO:0061024 | inferred from mutant phenotype <newline> ectoderm and mesoderm interaction ; GO:0007499 | non-traceable author statement	nucleus ; GO:0005634 | inferred from direct assay <newline> nucleus ; GO:0005634 | inferred from biological aspect of ancestor with PANTHER:PTN001145452	sequence-specific DNA binding ; GO:0043565 | inferred from direct assay <newline> DNA-binding transcription factor activity, RNA polymerase II-specific ; GO:0000981 | inferred from biological aspect of ancestor with PANTHER:PTN001145452 <newline> transcription factor binding ; GO:0008134 | inferred from physical interaction with gro
FBgn0266699	antisense RNA:CR45189	asRNA:CR45189	0.142973	0.403021	0.218398	0.981443	0.292037	-	-	-
FBgn0262840	-	CG43204	0.142973	0.284485	0.109199	0.0654295	0.0486728	biological_process ; GO:0008150 | no biological data available	cellular_component ; GO:0005575 | no biological data available	molecular_function ; GO:0003674 | no biological data available
FBgn0267022	antisense RNA:CR45466	asRNA:CR45466	0.142973	0.284485	0.300297	0.0654295	0.0730092	-	-	-
FBgn0058005	-	CR40005	0.142973	0.237071	0.0818993	0.0981443	0.511064	-	-	-
FBgn0040361	-	CG14627	0.142973	0.213364	0.272998	0	0.0486728	-	-	-
FBgn0262992	long non-coding RNA:CR43300	lncRNA:CR43300	0.142973	0.213364	0	0.261718	0	-	-	-
FBgn0265510	antisense RNA:CR44372	asRNA:CR44372	0.142973	0.213364	0	0.392577	0.0486728	-	-	-
FBgn0034622	Bardet-Biedl syndrome 9	BBS9	0.142973	0.189657	0.0272998	0.0981443	0	cilium assembly ; GO:0060271 | inferred from biological aspect of ancestor with PANTHER:PTN000470005 <newline> cilium assembly ; GO:0060271 | inferred from sequence or structural similarity with MGI:MGI:2442833	cilium ; GO:0005929 | inferred from biological aspect of ancestor with PANTHER:PTN000470005 <newline> BBSome ; GO:0034464 | inferred from sequence or structural similarity with MGI:MGI:2442833 <newline> membrane ; GO:0016020 | inferred from biological aspect of ancestor with PANTHER:PTN000470005 <newline> BBSome ; GO:0034464 | inferred from biological aspect of ancestor with PANTHER:PTN000470005	molecular_function ; GO:0003674 | no biological data available
FBgn0053378	5SrRNA:CR33378	5SrRNA:CR33378	0.142973	0.16595	0	0	0.170355	translation ; GO:0006412 | inferred from sequence model	cytosolic ribosome ; GO:0022626 | inferred from sequence model	structural constituent of ribosome ; GO:0003735 | inferred from sequence model
FBgn0054051	-	CG34051	0.142973	0.16595	0.0818993	0.0327148	0.2677	multicellular organism reproduction ; GO:0032504 | inferred from high throughput expression pattern	extracellular space ; GO:0005615 | inferred from high throughput direct assay	molecular_function ; GO:0003674 | no biological data available
FBgn0266865	antisense RNA:CR45326	asRNA:CR45326	0.142973	0.16595	0	0	0	-	-	-
FBgn0267125	long non-coding RNA:CR45565	lncRNA:CR45565	0.142973	0.16595	0	0	0	-	-	-
FBgn0013755	Brother	Bro	0.142973	0.142243	0.0545995	0	0	compound eye development ; GO:0048749 | traceable author statement <newline> regulation of transcription by RNA polymerase II ; GO:0006357 | traceable author statement <newline> regulation of hemocyte proliferation ; GO:0035206 | inferred from mutant phenotype <newline> regulation of transcription by RNA polymerase II ; GO:0006357 | inferred from biological aspect of ancestor with PANTHER:PTN000814636	nucleus ; GO:0005634 | inferred from direct assay <newline> nucleus ; GO:0005634 | inferred from biological aspect of ancestor with PANTHER:PTN000814636 <newline> core-binding factor complex ; GO:0016513 | inferred from biological aspect of ancestor with PANTHER:PTN000814636	DNA binding ; GO:0003677 | inferred from biological aspect of ancestor with PANTHER:PTN000814636 <newline> transcription coregulator activity ; GO:0003712 | inferred from biological aspect of ancestor with PANTHER:PTN000814636 <newline> sequence-specific DNA binding ; GO:0043565 | contributes_to inferred from biological aspect of ancestor with PANTHER:PTN000814636 <newline> transcription factor binding ; GO:0008134 | traceable author statement <newline> transcription coactivator activity ; GO:0003713 | inferred from biological aspect of ancestor with PANTHER:PTN000814636 <newline> transcription coactivator activity ; GO:0003713 | inferred from direct assay
FBgn0035982	-	CG4461	0.142973	0.142243	1.96558	1.60302	0.219028	response to heat ; GO:0009408 | inferred from direct assay <newline> chaperone-mediated protein folding ; GO:0061077 | inferred from sequence model	cellular_component ; GO:0005575 | no biological data available	unfolded protein binding ; GO:0051082 | inferred from sequence model
FBgn0083014	snoRNA:Psi18S-996	snoRNA:Psi18S-996	0.142973	0.0948285	0	0.196289	0.0730092	-	-	-
FBgn0083021	snoRNA:Psi18S-640f	snoRNA:Psi18S-640f	0.142973	0.0948285	0.300297	0.196289	0.146018	-	-	-
FBgn0083031	snoRNA:Psi18S-525h	snoRNA:Psi18S-525h	0.142973	0.0948285	0.518695	0.0654295	0.462392	-	-	-
FBgn0040984	-	CG4440	0.142973	0.0711214	0	0.0981443	0	-	-	-
FBgn0267574	long non-coding RNA:CR45914	lncRNA:CR45914	0.142973	0.0711214	0.300297	0.261718	0.559737	-	-	-
FBgn0052462	-	CG32462	0.142973	0.0474142	0	0	0	-	-	-
FBgn0065100	small non-messenger RNA 254	snmRNA:254	0.142973	0.0474142	0.0545995	0.0981443	0.0243364	-	-	-
FBgn0265540	antisense RNA:CR44390	asRNA:CR44390	0.142973	0.0474142	0	0	0	-	-	-
FBgn0267751	antisense RNA:CR46082	asRNA:CR46082	0.142973	0.0474142	0	0	0.0730092	-	-	-
FBgn0000359	Chorion protein 36	Cp36	0.142973	0.0237071	0.436796	0.261718	0	vitelline membrane formation involved in chorion-containing eggshell formation ; GO:0007305 | inferred from mutant phenotype <newline> eggshell chorion assembly ; GO:0007306 | inferred from mutant phenotype	chorion ; GO:0042600 | inferred from direct assay	structural constituent of chorion ; GO:0005213 | inferred from mutant phenotype <newline> structural constituent of chorion ; GO:0005213 | inferred from direct assay
FBgn0003011	ora transientless	ort	0.142973	0.0237071	0.709794	0.0981443	0.0730092	signal transduction ; GO:0007165 | inferred from biological aspect of ancestor with PANTHER:PTN000434994 <newline> chemical synaptic transmission ; GO:0007268 | inferred from mutant phenotype <newline> chloride transport ; GO:0006821 | inferred from direct assay <newline> chemical synaptic transmission ; GO:0007268 | inferred from biological aspect of ancestor with PANTHER:PTN000434994 <newline> nervous system process ; GO:0050877 | inferred from biological aspect of ancestor with PANTHER:PTN000434994 <newline> chloride transmembrane transport ; GO:1902476 | inferred from biological aspect of ancestor with PANTHER:PTN001055382 <newline> ion transmembrane transport ; GO:0034220 | inferred from biological aspect of ancestor with PANTHER:PTN000434994 <newline> regulation of membrane potential ; GO:0042391 | inferred from biological aspect of ancestor with PANTHER:PTN000434994 <newline> adult behavior ; GO:0030534 | inferred from mutant phenotype <newline> response to toxic substance ; GO:0009636 | inferred from mutant phenotype <newline> thermotaxis ; GO:0043052 | inferred from mutant phenotype <newline> response to ether ; GO:0045472 | inferred from mutant phenotype	integral component of plasma membrane ; GO:0005887 | inferred from biological aspect of ancestor with PANTHER:PTN000434994 <newline> synapse ; GO:0045202 | inferred from biological aspect of ancestor with PANTHER:PTN000434994 <newline> histamine-gated chloride channel complex ; GO:0019183 | inferred from direct assay <newline> integral component of membrane ; GO:0016021 | inferred from sequence model <newline> neuron projection ; GO:0043005 | inferred from biological aspect of ancestor with PANTHER:PTN000434994	transmembrane signaling receptor activity ; GO:0004888 | inferred from electronic annotation with InterPro:IPR006028, InterPro:IPR006201 <newline> extracellular ligand-gated ion channel activity ; GO:0005230 | inferred from electronic annotation with InterPro:IPR006202, InterPro:IPR036734 <newline> histamine-gated chloride channel activity ; GO:0019182 | inferred from direct assay <newline> histamine-gated chloride channel activity ; GO:0019182 | inferred from sequence or structural similarity <newline> chloride channel activity ; GO:0005254 | contributes_to inferred from biological aspect of ancestor with PANTHER:PTN001055382 inferred from biological aspect of ancestor with PANTHER:PTN000435804
FBgn0003747	Gustatory receptor 5a	Gr5a	0.142973	0	0	0.0327148	0	response to trehalose ; GO:0010353 | inferred from mutant phenotype <newline> detection of chemical stimulus involved in sensory perception of taste ; GO:0050912 | inferred from mutant phenotype <newline> detection of chemical stimulus involved in sensory perception of sweet taste ; GO:0001582 | inferred from mutant phenotype <newline> sensory perception of sweet taste ; GO:0050916 | inferred from mutant phenotype <newline> sensory perception of chemical stimulus ; GO:0007606 | inferred from biological aspect of ancestor with PANTHER:PTN001468540 <newline> detection of chemical stimulus involved in sensory perception of taste ; GO:0050912 | inferred from direct assay <newline> sensory perception of taste ; GO:0050909 | inferred from direct assay <newline> sensory perception of sweet taste ; GO:0050916 | inferred from biological aspect of ancestor with PANTHER:PTN000484226 <newline> proboscis extension reflex ; GO:0007637 | inferred from mutant phenotype	integral component of membrane ; GO:0016021 | inferred from electronic annotation with InterPro:IPR009318 <newline> integral component of membrane ; GO:0016021 | non-traceable author statement	taste receptor activity ; GO:0008527 | non-traceable author statement <newline> taste receptor activity ; GO:0008527 | traceable author statement <newline> taste receptor activity ; GO:0008527 | inferred from mutant phenotype <newline> sweet taste receptor activity ; GO:0033041 | inferred from biological aspect of ancestor with PANTHER:PTN000484226 <newline> sweet taste receptor activity ; GO:0033041 | inferred from mutant phenotype
FBgn0034515	-	CG13428	0.142973	0	0.109199	0	0.0730092	biological_process ; GO:0008150 | no biological data available	cellular_component ; GO:0005575 | no biological data available	molecular_function ; GO:0003674 | no biological data available
FBgn0039930	-	CG11077	0.142973	0	0.136499	0	0.0730092	mitochondrial genome maintenance ; GO:0000002 | inferred from sequence or structural similarity with UniProtKB:P39210 <newline> homeostatic process ; GO:0042592 | inferred from sequence or structural similarity with UniProtKB:P39210	integral component of membrane ; GO:0016021 | inferred from electronic annotation with InterPro:IPR007248 <newline> cytoplasm ; GO:0005737 | inferred from biological aspect of ancestor with PANTHER:PTN000745045 <newline> peroxisomal membrane ; GO:0005778 | inferred from sequence or structural similarity with HGNC:9716 <newline> mitochondrial inner membrane ; GO:0005743 | inferred from sequence or structural similarity with UniProtKB:P39210	-
FBgn0065076	snoRNA:185	snoRNA:185	0.142973	0	0	0.0981443	0.438055	-	-	-
FBgn0083012	snoRNA:Psi28S-1135a	snoRNA:Psi28S-1135a	0.142973	0	0.0545995	0	0.0973456	-	-	-
FBgn0083025	snoRNA:Psi18S-640b	snoRNA:Psi18S-640b	0.142973	0	0	0	0	-	-	-
FBgn0083058	snoRNA:Psi18S-1086	snoRNA:Psi18S-1086	0.142973	0	0.0545995	0.0327148	0	-	-	-
FBgn0001075	fat	ft	0.114379	173.181	1.88368	1.37402	0.194691	homophilic cell adhesion via plasma membrane adhesion molecules ; GO:0007156 | inferred from electronic annotation with InterPro:IPR002126 <newline> imaginal disc growth ; GO:0007446 | inferred from mutant phenotype <newline> positive regulation of apoptotic process ; GO:0043065 | inferred from mutant phenotype <newline> imaginal disc pattern formation ; GO:0007447 | inferred from mutant phenotype <newline> establishment of ommatidial planar polarity ; GO:0042067 | inferred from mutant phenotype inferred from genetic interaction with fz <newline> negative regulation of cell population proliferation ; GO:0008285 | inferred from mutant phenotype <newline> establishment of imaginal disc-derived wing hair orientation ; GO:0001737 | inferred from mutant phenotype <newline> imaginal disc-derived wing morphogenesis ; GO:0007476 | inferred from mutant phenotype <newline> wing disc development ; GO:0035220 | inferred from mutant phenotype <newline> regulation of tube length, open tracheal system ; GO:0035159 | inferred from mutant phenotype <newline> positive regulation of hippo signaling ; GO:0035332 | inferred from mutant phenotype <newline> tissue development ; GO:0009888 | inferred from mutant phenotype <newline> cell-cell adhesion ; GO:0098609 | inferred from biological aspect of ancestor with PANTHER:PTN002555229 <newline> establishment of tissue polarity ; GO:0007164 | inferred from mutant phenotype <newline> establishment of planar polarity ; GO:0001736 | inferred from mutant phenotype <newline> negative regulation of imaginal disc growth ; GO:0045571 | inferred from mutant phenotype <newline> regulation of growth ; GO:0040008 | inferred from mutant phenotype inferred from genetic interaction with RpL36 <newline> microtubule cytoskeleton organization involved in establishment of planar polarity ; GO:0090176 | inferred from mutant phenotype <newline> pupal development ; GO:0035209 | inferred from mutant phenotype <newline> equator specification ; GO:0045317 | inferred from mutant phenotype <newline> negative regulation of organ growth ; GO:0046621 | inferred from mutant phenotype <newline> negative regulation of growth ; GO:0045926 | inferred from mutant phenotype <newline> establishment of ommatidial planar polarity ; GO:0042067 | inferred from mutant phenotype <newline> positive regulation of hippo signaling ; GO:0035332 | inferred from genetic interaction with ex <newline> cell-cell adhesion mediated by cadherin ; GO:0044331 | inferred from direct assay <newline> regulation of imaginal disc growth ; GO:0045570 | inferred from mutant phenotype <newline> negative regulation of organ growth ; GO:0046621 | inferred from genetic interaction with wts <newline> establishment of body hair planar orientation ; GO:0048105 | inferred from mutant phenotype <newline> heterophilic cell-cell adhesion via plasma membrane cell adhesion molecules ; GO:0007157 | inferred from physical interaction with ds <newline> negative regulation of gene expression ; GO:0010629 | inferred from mutant phenotype <newline> establishment of planar polarity ; GO:0001736 | inferred from mutant phenotype inferred from genetic interaction with ds <newline> establishment of epithelial cell apical/basal polarity ; GO:0045198 | inferred from mutant phenotype <newline> calcium-dependent cell-cell adhesion via plasma membrane cell adhesion molecules ; GO:0016339 | inferred from direct assay <newline> regulation of protein localization ; GO:0032880 | inferred from mutant phenotype <newline> positive regulation of hippo signaling ; GO:0035332 | inferred from mutant phenotype inferred from genetic interaction with hpo <newline> positive regulation of hippo signaling ; GO:0035332 | inferred from genetic interaction with wts <newline> protein localization involved in establishment of planar polarity ; GO:0090251 | inferred from mutant phenotype <newline> cell-cell adhesion ; GO:0098609 | inferred from mutant phenotype <newline> establishment or maintenance of polarity of larval imaginal disc epithelium ; GO:0016336 | inferred from mutant phenotype	integral component of membrane ; GO:0016021 | traceable author statement <newline> apicolateral plasma membrane ; GO:0016327 | inferred from direct assay <newline> integral component of plasma membrane ; GO:0005887 | inferred from direct assay	myosin binding ; GO:0017022 | inferred from biological aspect of ancestor with PANTHER:PTN002771523 <newline> protein binding ; GO:0005515 | inferred from physical interaction with UniProtKB:Q24292 <newline> calcium ion binding ; GO:0005509 | inferred from biological aspect of ancestor with PANTHER:PTN002555229 <newline> protein binding ; GO:0005515 | inferred from physical interaction with Dlish <newline> cadherin binding ; GO:0045296 | inferred from physical interaction with ds <newline> calcium ion binding ; GO:0005509 | inferred from direct assay
FBgn0004646	optic ganglion reduced	ogre	0.114379	152.721	0.136499	0.163574	0.438055	phototransduction, visible light ; GO:0007603 | inferred from genetic interaction with Inx3 <newline> intercellular transport ; GO:0010496 | inferred from sequence or structural similarity with Inx3 <newline> phototransduction ; GO:0007602 | inferred from mutant phenotype <newline> visual behavior ; GO:0007632 | inferred from sequence or structural similarity	plasma membrane ; GO:0005886 | inferred from biological aspect of ancestor with PANTHER:PTN000223951 <newline> gap junction ; GO:0005921 | inferred from biological aspect of ancestor with PANTHER:PTN000223951 <newline> basolateral plasma membrane ; GO:0016323 | inferred from direct assay <newline> gap junction ; GO:0005921 | inferred from direct assay <newline> integral component of membrane ; GO:0016021 | non-traceable author statement <newline> plasma membrane ; GO:0005886 | inferred from sequence or structural similarity with UniProtKB:Q9XYN0	gap junction channel activity ; GO:0005243 | inferred by curator from GO:0005921 <newline> gap junction channel activity ; GO:0005243 | inferred from biological aspect of ancestor with PANTHER:PTN000223951
FBgn0004893	brother of odd with entrails limited	bowl	0.114379	139.09	0.382197	0.359862	0.851774	negative regulation of transcription by RNA polymerase II ; GO:0000122 | inferred from biological aspect of ancestor with PANTHER:PTN000367524 <newline> embryonic hindgut morphogenesis ; GO:0048619 | inferred from mutant phenotype <newline> embryonic pattern specification ; GO:0009880 | inferred from mutant phenotype <newline> positive regulation of transcription, DNA-templated ; GO:0045893 | inferred from sequence or structural similarity with UniProtKB:P23803 <newline> imaginal disc-derived leg morphogenesis ; GO:0007480 | inferred from mutant phenotype <newline> embryonic foregut morphogenesis ; GO:0048617 | inferred from mutant phenotype <newline> positive regulation of transcription by RNA polymerase II ; GO:0045944 | inferred from biological aspect of ancestor with PANTHER:PTN000367524 <newline> embryonic hindgut morphogenesis ; GO:0048619 | inferred from biological aspect of ancestor with PANTHER:PTN002306374 <newline> embryonic pattern specification ; GO:0009880 | inferred from biological aspect of ancestor with PANTHER:PTN002306374 <newline> hindgut morphogenesis ; GO:0007442 | inferred from mutant phenotype <newline> positive regulation of transcription by RNA polymerase II ; GO:0045944 | inferred from sequence or structural similarity with UniProtKB:P23803 <newline> wing disc development ; GO:0035220 | inferred from mutant phenotype <newline> negative regulation of transcription, DNA-templated ; GO:0045892 | inferred from sequence or structural similarity with UniProtKB:P23803 <newline> terminal region determination ; GO:0007362 | inferred from mutant phenotype <newline> imaginal disc-derived leg joint morphogenesis ; GO:0016348 | inferred from biological aspect of ancestor with PANTHER:PTN002306374 <newline> negative regulation of transcription by RNA polymerase II ; GO:0000122 | inferred from sequence or structural similarity with UniProtKB:P23803 <newline> imaginal disc-derived leg joint morphogenesis ; GO:0016348 | inferred from mutant phenotype	nucleus ; GO:0005634 | inferred from sequence or structural similarity with odd	DNA-binding transcription factor activity, RNA polymerase II-specific ; GO:0000981 | inferred from sequence or structural similarity with odd <newline> RNA polymerase II regulatory region sequence-specific DNA binding ; GO:0000977 | inferred from biological aspect of ancestor with PANTHER:PTN000367524
FBgn0038716	-	CG7342	0.114379	114.814	0.409496	0.588866	0.194691	transmembrane transport ; GO:0055085 | inferred from electronic annotation with InterPro:IPR005828	integral component of membrane ; GO:0016021 | inferred from electronic annotation with InterPro:IPR005828	transmembrane transporter activity ; GO:0022857 | inferred from electronic annotation with InterPro:IPR005828
FBgn0028622	quasimodo	qsm	0.114379	98.8113	0.327597	0.588866	0.0730092	locomotor rhythm ; GO:0045475 | inferred from mutant phenotype <newline> cell morphogenesis ; GO:0000902 | inferred from sequence or structural similarity with dyl	-	-
FBgn0259678	spaghetti-squash activator	sqa	0.114379	84.7293	0.682494	0.294433	0.462392	compartment boundary maintenance ; GO:0060289 | inferred from mutant phenotype <newline> autophagy ; GO:0006914 | inferred from mutant phenotype <newline> eye-antennal disc morphogenesis ; GO:0007455 | inferred from mutant phenotype <newline> protein phosphorylation ; GO:0006468 | inferred from genetic interaction with Tsc1 <newline> protein autophosphorylation ; GO:0046777 | inferred from mutant phenotype <newline> positive regulation of TOR signaling ; GO:0032008 | inferred from genetic interaction with Tsc1 <newline> morphogenesis of an epithelial fold ; GO:0060571 | inferred from mutant phenotype	-	ATP binding ; GO:0005524 | inferred from electronic annotation with InterPro:IPR000719, InterPro:IPR002290, InterPro:IPR017441 <newline> myosin light chain kinase activity ; GO:0004687 | inferred from biological aspect of ancestor with PANTHER:PTN002389378 <newline> protein kinase activity ; GO:0004672 | inferred from genetic interaction with Tsc1 <newline> protein serine/threonine kinase activity ; GO:0004674 | inferred from mutant phenotype
FBgn0035501	-	CG1299	0.114379	83.3779	0.818993	0.0327148	0.389382	proteolysis ; GO:0006508 | inferred from electronic annotation with InterPro:IPR001254, InterPro:IPR001314, InterPro:IPR018114 <newline> proteolysis ; GO:0006508 | inferred from sequence model	-	serine-type endopeptidase activity ; GO:0004252 | inferred from electronic annotation with InterPro:IPR001254, InterPro:IPR001314, InterPro:IPR006604, InterPro:IPR018114 <newline> serine-type endopeptidase activity ; GO:0004252 | inferred from sequence model
FBgn0085412	kramer	kmr	0.114379	78.7551	0	0.196289	0.0973456	regulation of establishment of planar polarity ; GO:0090175 | inferred from mutant phenotype	extrinsic component of cytoplasmic side of plasma membrane ; GO:0031234 | inferred from sequence or structural similarity with UniProtKB:Q9H4M7	phosphatidylinositol bisphosphate binding ; GO:1902936 | inferred from sequence or structural similarity with UniProtKB:Q9H4M7
FBgn0024989	-	CG3777	0.114379	76.6925	0.709794	0.327148	1.04647	-	-	-
FBgn0030600	highwire	hiw	0.114379	69.9834	0.709794	0.392577	0.2677	regulation of synaptic growth at neuromuscular junction ; GO:0008582 | traceable author statement <newline> negative regulation of BMP signaling pathway ; GO:0030514 | inferred from genetic interaction with tkv <newline> response to axon injury ; GO:0048678 | inferred from mutant phenotype <newline> regulation of synaptic growth at neuromuscular junction ; GO:0008582 | inferred from mutant phenotype <newline> negative regulation of synaptic growth at neuromuscular junction ; GO:0045886 | inferred from mutant phenotype inferred from genetic interaction with UniProtKB:Q9W2E7 <newline> adult walking behavior ; GO:0007628 | non-traceable author statement <newline> protein ubiquitination ; GO:0016567 | inferred from sequence or structural similarity with UniProtKB:Q8WY64 <newline> synapse organization ; GO:0050808 | inferred from direct assay <newline> regulation of terminal button organization ; GO:2000331 | inferred from mutant phenotype <newline> long-term memory ; GO:0007616 | inferred from mutant phenotype <newline> negative regulation of synaptic growth at neuromuscular junction ; GO:0045886 | inferred from genetic interaction with UniProtKB:Q9V6L9 <newline> locomotion ; GO:0040011 | non-traceable author statement <newline> negative regulation of gene expression ; GO:0010629 | inferred from mutant phenotype <newline> negative regulation of synaptic growth at neuromuscular junction ; GO:0045886 | inferred from mutant phenotype <newline> autophagy ; GO:0006914 | inferred from direct assay	plasma membrane ; GO:0005886 | inferred from direct assay <newline> cytoplasmic vesicle ; GO:0031410 | inferred from direct assay <newline> nucleus ; GO:0005634 | inferred from biological aspect of ancestor with PANTHER:PTN001820464	protein binding ; GO:0005515 | inferred from physical interaction with Rae1 inferred from physical interaction with Fsn <newline> protein binding ; GO:0005515 | inferred from physical interaction with UniProtKB:O62609 <newline> protein binding ; GO:0005515 | inferred from physical interaction with UniProtKB:Q9V6L9 <newline> ubiquitin protein ligase activity ; GO:0061630 | inferred from sequence or structural similarity with UniProtKB:O75592 <newline> zinc ion binding ; GO:0008270 | inferred from sequence model <newline> ubiquitin-protein transferase activity ; GO:0004842 | inferred from sequence or structural similarity with UniProtKB:Q8WY64
FBgn0032066	Lysosomal alpha-mannosidase III	LManIII	0.114379	68.5373	1.61069	1.50488	6.44915	mannose metabolic process ; GO:0006013 | inferred from biological aspect of ancestor with PANTHER:PTN002480870 <newline> protein deglycosylation ; GO:0006517 | inferred from biological aspect of ancestor with PANTHER:PTN002480870	vacuolar membrane ; GO:0005774 | inferred from biological aspect of ancestor with PANTHER:PTN000176485	carbohydrate binding ; GO:0030246 | inferred from electronic annotation with InterPro:IPR011013 <newline> alpha-mannosidase activity ; GO:0004559 | inferred from biological aspect of ancestor with PANTHER:PTN002480870
FBgn0027585	-	CG8740	0.114379	68.4425	0.109199	0.0981443	0.0973456	-	-	-
FBgn0038484	-	CG5246	0.114379	68.4425	1.33769	1.1123	1.8739	proteolysis ; GO:0006508 | inferred from electronic annotation with InterPro:IPR001254, InterPro:IPR001314, InterPro:IPR018114 <newline> proteolysis ; GO:0006508 | inferred from sequence model	-	serine-type endopeptidase activity ; GO:0004252 | inferred from electronic annotation with InterPro:IPR001254, InterPro:IPR001314, InterPro:IPR018114 <newline> serine-type endopeptidase activity ; GO:0004252 | inferred from sequence model
FBgn0004910	Ecdysone-induced protein 63F 1	Eip63F-1	0.114379	67.7787	1.25579	0.130859	0.705756	microtubule cytoskeleton organization ; GO:0000226 | inferred from biological aspect of ancestor with PANTHER:PTN000549861 <newline> calcium-mediated signaling ; GO:0019722 | inferred from biological aspect of ancestor with PANTHER:PTN000549861	plasma membrane ; GO:0005886 | inferred from direct assay <newline> cytoplasm ; GO:0005737 | inferred from direct assay <newline> nucleus ; GO:0005634 | inferred from direct assay	enzyme regulator activity ; GO:0030234 | inferred from biological aspect of ancestor with PANTHER:PTN000549861 <newline> calcium ion binding ; GO:0005509 | inferred from biological aspect of ancestor with PANTHER:PTN000549682 <newline> calcium ion binding ; GO:0005509 | inferred from direct assay
FBgn0036264	-	CG11529	0.114379	62.0652	0.464096	0.490722	0.0973456	proteolysis ; GO:0006508 | inferred from electronic annotation with InterPro:IPR001254, InterPro:IPR001314, InterPro:IPR018114 <newline> proteolysis ; GO:0006508 | inferred from sequence model	-	serine-type endopeptidase activity ; GO:0004252 | inferred from electronic annotation with InterPro:IPR001254, InterPro:IPR001314, InterPro:IPR018114 <newline> serine-type endopeptidase activity ; GO:0004252 | inferred from sequence model
FBgn0010241	Multi drug resistance 50	Mdr50	0.114379	57.5372	0.382197	0.261718	0.94912	transmembrane transport ; GO:0055085 | inferred from biological aspect of ancestor with PANTHER:PTN000657189 <newline> response to toxic substance ; GO:0009636 | inferred from expression pattern <newline> xenobiotic transport ; GO:0042908 | inferred from sequence or structural similarity with UniProtKB:Q00748 <newline> renal tubular secretion ; GO:0097254 | inferred from expression pattern <newline> response to insecticide ; GO:0017085 | inferred from mutant phenotype	ATP-binding cassette (ABC) transporter complex ; GO:0043190 | inferred from sequence or structural similarity with UniProtKB:Q00748 <newline> plasma membrane ; GO:0005886 | inferred from sequence or structural similarity with UniProtKB:Q00748	ATP binding ; GO:0005524 | inferred from electronic annotation with InterPro:IPR003439, InterPro:IPR011527, InterPro:IPR017871 <newline> ATPase activity ; GO:0016887 | inferred from electronic annotation with InterPro:IPR003439, InterPro:IPR017871 <newline> ATPase-coupled transmembrane transporter activity ; GO:0042626 | inferred from biological aspect of ancestor with PANTHER:PTN000657189 <newline> ATPase-coupled xenobiotic transmembrane transporter activity ; GO:0008559 | inferred from sequence or structural similarity with UniProtKB:Q00748 <newline> efflux transmembrane transporter activity ; GO:0015562 | inferred from sequence or structural similarity with UniProtKB:Q00748
FBgn0037153	olf413	olf413	0.114379	56.7548	1.33769	0.654295	0.243364	oxidation-reduction process ; GO:0055114 | inferred from electronic annotation with InterPro:IPR000323, InterPro:IPR000945, InterPro:IPR014784 <newline> norepinephrine biosynthetic process ; GO:0042421 | inferred from biological aspect of ancestor with PANTHER:PTN000806665 <newline> dopamine catabolic process ; GO:0042420 | inferred from biological aspect of ancestor with PANTHER:PTN000806665 <newline> octopamine biosynthetic process ; GO:0006589 | inferred from biological aspect of ancestor with PANTHER:PTN000806665	extracellular space ; GO:0005615 | inferred from sequence or structural similarity with to <newline> cytosol ; GO:0005829 | inferred from high throughput direct assay <newline> cytoplasm ; GO:0005737 | inferred from biological aspect of ancestor with PANTHER:PTN001605435 <newline> secretory granule membrane ; GO:0030667 | inferred from biological aspect of ancestor with PANTHER:PTN000806665 <newline> extracellular space ; GO:0005615 | inferred from biological aspect of ancestor with PANTHER:PTN000806665	oxidoreductase activity, acting on paired donors, with incorporation or reduction of molecular oxygen, reduced ascorbate as one donor, and incorporation of one atom of oxygen ; GO:0016715 | inferred from biological aspect of ancestor with PANTHER:PTN001605435 <newline> copper ion binding ; GO:0005507 | inferred from biological aspect of ancestor with PANTHER:PTN001605435 <newline> dopamine beta-monooxygenase activity ; GO:0004500 | inferred from biological aspect of ancestor with PANTHER:PTN000806665
FBgn0032666	-	CG5758	0.114379	51.2074	0.0818993	0.0654295	0	cell adhesion ; GO:0007155 | inferred from biological aspect of ancestor with PANTHER:PTN000855676 <newline> extracellular matrix organization ; GO:0030198 | inferred from biological aspect of ancestor with PANTHER:PTN000855676 <newline> synaptic target recognition ; GO:0008039 | inferred from mutant phenotype	extracellular matrix ; GO:0031012 | inferred from biological aspect of ancestor with PANTHER:PTN000855676 <newline> extracellular space ; GO:0005615 | inferred from biological aspect of ancestor with PANTHER:PTN000096377	cell adhesion molecule binding ; GO:0050839 | inferred from biological aspect of ancestor with PANTHER:PTN000855676
FBgn0261269	convoluted	conv	0.114379	50.7095	0.491396	0	1.24116	open tracheal system development ; GO:0007424 | inferred from mutant phenotype <newline> motor neuron axon guidance ; GO:0008045 | inferred from mutant phenotype <newline> regulation of tube length, open tracheal system ; GO:0035159 | inferred from mutant phenotype <newline> regulation of tube size, open tracheal system ; GO:0035151 | inferred from mutant phenotype	-	-
FBgn0038610	-	CG7675	0.114379	46.869	0.737093	0.458007	0.0486728	-	cytosol ; GO:0005829 | inferred from high throughput direct assay	NADP-retinol dehydrogenase activity ; GO:0052650 | inferred from sequence or structural similarity with UniProtKB:Q8TC12
FBgn0051116	Chloride channel-a	ClC-a	0.114379	41.9616	0.737093	0.916014	0.535401	transepithelial chloride transport ; GO:0030321 | inferred from mutant phenotype <newline> chloride transport ; GO:0006821 | inferred from biological aspect of ancestor with PANTHER:PTN000189253 <newline> renal water homeostasis ; GO:0003091 | inferred from mutant phenotype <newline> chloride transmembrane transport ; GO:1902476 | inferred from mutant phenotype <newline> transepithelial water transport ; GO:0035377 | inferred from mutant phenotype <newline> chloride transport ; GO:0006821 | inferred from sequence or structural similarity with UniProtKB:Q9NZA1 <newline> renal water transport ; GO:0003097 | inferred from mutant phenotype	integral component of plasma membrane ; GO:0005887 | inferred from biological aspect of ancestor with PANTHER:PTN000913959 <newline> basal plasma membrane ; GO:0009925 | inferred from direct assay <newline> actin cytoskeleton ; GO:0015629 | inferred from sequence or structural similarity with UniProtKB:Q9NZA1 <newline> apical plasma membrane ; GO:0016324 | inferred from direct assay <newline> integral component of plasma membrane ; GO:0005887 | inferred from direct assay	chloride channel activity ; GO:0005254 | inferred from mutant phenotype <newline> voltage-gated chloride channel activity ; GO:0005247 | inferred from biological aspect of ancestor with PANTHER:PTN000189253
FBgn0031741	-	CG11034	0.114379	36.1059	1.20119	1.70117	0.730092	proteolysis ; GO:0006508 | inferred from electronic annotation with InterPro:IPR001375, InterPro:IPR002469	-	serine-type peptidase activity ; GO:0008236 | inferred from electronic annotation with InterPro:IPR001375 <newline> dipeptidyl-peptidase activity ; GO:0008239 | inferred from direct assay
FBgn0040850	-	CG15210	0.114379	35.1814	2.51158	0.359862	1.26549	-	-	-
FBgn0262717	Skeletor	Skeletor	0.114379	35.1102	0.245698	0.229003	0.121682	spindle assembly ; GO:0051225 | inferred from direct assay <newline> catecholamine metabolic process ; GO:0006584 | traceable author statement <newline> nucleus organization ; GO:0006997 | non-traceable author statement	polytene chromosome ; GO:0005700 | inferred from direct assay <newline> nucleus ; GO:0005634 | inferred from direct assay	structural molecule activity ; GO:0005198 | inferred from direct assay <newline> dopamine beta-monooxygenase activity ; GO:0004500 | traceable author statement
FBgn0029866	-	CG3842	0.114379	34.9917	0	0.0327148	0.170355	-	-	NADP-retinol dehydrogenase activity ; GO:0052650 | inferred from sequence or structural similarity with UniProtKB:Q8TC12
FBgn0262870	axotactin	axo	0.114379	32.4076	0.327597	1.27588	0.438055	transmission of nerve impulse ; GO:0019226 | inferred from mutant phenotype	extracellular region ; GO:0005576 | inferred from sequence or structural similarity	serine-type endopeptidase inhibitor activity ; GO:0004867 | inferred from electronic annotation with InterPro:IPR002223
FBgn0033443	-	CG1698	0.114379	31.5068	0.491396	0.229003	0.0973456	amino acid transmembrane transport ; GO:0003333 | inferred from sequence model <newline> neurotransmitter transport ; GO:0006836 | inferred from sequence or structural similarity with DAT	integral component of membrane ; GO:0016021 | inferred from electronic annotation with InterPro:IPR000175 <newline> integral component of membrane ; GO:0016021 | inferred from sequence model <newline> plasma membrane ; GO:0005886 | inferred from biological aspect of ancestor with PANTHER:PTN000177662	neurotransmitter:sodium symporter activity ; GO:0005328 | inferred from electronic annotation with InterPro:IPR000175 <newline> amino acid:cation symporter activity ; GO:0005416 | inferred from sequence model <newline> L-amino acid transmembrane transporter activity ; GO:0015179 | inferred from biological aspect of ancestor with PANTHER:PTN002267127 <newline> neurotransmitter transmembrane transporter activity ; GO:0005326 | inferred from sequence or structural similarity with DAT <newline> amino acid:sodium symporter activity ; GO:0005283 | inferred from biological aspect of ancestor with PANTHER:PTN002267127
FBgn0000251	caudal	cad	0.114379	30.7718	0.218398	0.130859	0.365046	positive regulation of transcription by RNA polymerase II ; GO:0045944 | inferred from mutant phenotype <newline> segment specification ; GO:0007379 | inferred from mutant phenotype <newline> positive regulation of cell population proliferation ; GO:0008284 | inferred from direct assay <newline> anterior/posterior axis specification ; GO:0009948 | inferred from biological aspect of ancestor with PANTHER:PTN001216652 <newline> genital disc anterior/posterior pattern formation ; GO:0035224 | inferred from expression pattern <newline> analia development ; GO:0007487 | traceable author statement <newline> genital disc development ; GO:0035215 | inferred from mutant phenotype <newline> positive regulation of transcription, DNA-templated ; GO:0045893 | inferred from mutant phenotype <newline> gastrulation involving germ band extension ; GO:0010004 | inferred from mutant phenotype <newline> Malpighian tubule morphogenesis ; GO:0007443 | traceable author statement <newline> animal organ morphogenesis ; GO:0009887 | inferred from biological aspect of ancestor with PANTHER:PTN001216652 <newline> positive regulation of transcription by RNA polymerase II ; GO:0045944 | inferred from direct assay <newline> blastoderm segmentation ; GO:0007350 | inferred from mutant phenotype <newline> germ-band extension ; GO:0007377 | inferred from mutant phenotype <newline> cell differentiation ; GO:0030154 | inferred from biological aspect of ancestor with PANTHER:PTN001216652 <newline> hindgut morphogenesis ; GO:0007442 | inferred from mutant phenotype <newline> regulation of transcription by RNA polymerase II ; GO:0006357 | inferred from biological aspect of ancestor with PANTHER:PTN001216652 <newline> positive regulation of antimicrobial peptide biosynthetic process ; GO:0002807 | inferred from direct assay	nucleus ; GO:0005634 | inferred from direct assay <newline> cytoplasm ; GO:0005737 | inferred from direct assay <newline> nucleus ; GO:0005634 | inferred from biological aspect of ancestor with PANTHER:PTN001216652	DNA-binding transcription factor activity ; GO:0003700 | inferred from direct assay <newline> DNA-binding transcription factor activity ; GO:0003700 | inferred from biological aspect of ancestor with PANTHER:PTN001216652 <newline> RNA polymerase II regulatory region sequence-specific DNA binding ; GO:0000977 | inferred from biological aspect of ancestor with PANTHER:PTN001216652 <newline> RNA polymerase II regulatory region sequence-specific DNA binding ; GO:0000977 | inferred from direct assay
FBgn0263995	couch potato	cpo	0.114379	29.9421	2.23858	0.75244	0.559737	dormancy process ; GO:0022611 | inferred from mutant phenotype <newline> regulation of hemocyte proliferation ; GO:0035206 | inferred from mutant phenotype <newline> chemical synaptic transmission ; GO:0007268 | inferred from mutant phenotype	nucleus ; GO:0005634 | inferred from direct assay	mRNA binding ; GO:0003729 | inferred from sequence or structural similarity <newline> mRNA binding ; GO:0003729 | inferred from biological aspect of ancestor with PANTHER:PTN002574557
FBgn0035040	-	CG4741	0.114379	28.6619	0.354897	0.0981443	0.462392	-	-	-
FBgn0052447	-	CG32447	0.114379	28.2589	0.0545995	0.0981443	0	G protein-coupled receptor signaling pathway ; GO:0007186 | inferred from sequence or structural similarity with mGluR <newline> regulation of synaptic transmission, glutamatergic ; GO:0051966 | inferred from biological aspect of ancestor with PANTHER:PTN001173581 <newline> G protein-coupled glutamate receptor signaling pathway ; GO:0007216 | inferred from biological aspect of ancestor with PANTHER:PTN001173581	integral component of plasma membrane ; GO:0005887 | inferred from sequence or structural similarity with mGluR <newline> integral component of plasma membrane ; GO:0005887 | inferred from biological aspect of ancestor with PANTHER:PTN001173583	group II metabotropic glutamate receptor activity ; GO:0001641 | inferred from biological aspect of ancestor with PANTHER:PTN002373515 <newline> glutamate receptor activity ; GO:0008066 | inferred from biological aspect of ancestor with PANTHER:PTN001173581 <newline> G protein-coupled receptor activity ; GO:0004930 | inferred from sequence or structural similarity with mGluR
FBgn0085391	trivet	trv	0.114379	27.9744	0.0545995	0	0	regulation of alternative mRNA splicing, via spliceosome ; GO:0000381 | inferred from mutant phenotype	-	nucleic acid binding ; GO:0003676 | inferred from electronic annotation with InterPro:IPR000504
FBgn0039088	-	CG10164	0.114379	27.4528	0.191098	0	0	biological_process ; GO:0008150 | no biological data available	cellular_component ; GO:0005575 | no biological data available	molecular_function ; GO:0003674 | no biological data available
FBgn0036768	-	CG7402	0.114379	26.5283	0	0	0.0243364	-	-	sulfuric ester hydrolase activity ; GO:0008484 | inferred from electronic annotation with InterPro:IPR000917
FBgn0046876	Odorant-binding protein 83ef	Obp83ef	0.114379	24.3709	0.327597	0.850584	0.0486728	sensory perception of smell ; GO:0007608 | inferred from biological aspect of ancestor with PANTHER:PTN000220814 <newline> sensory perception of chemical stimulus ; GO:0007606 | inferred from sequence or structural similarity with lush <newline> sensory perception of chemical stimulus ; GO:0007606 | inferred from sequence alignment with UniProtKB:P34174 <newline> sensory perception of chemical stimulus ; GO:0007606 | inferred from sequence or structural similarity with UniProtKB:P34174	extracellular region ; GO:0005576 | inferred from sequence model	odorant binding ; GO:0005549 | inferred from sequence or structural similarity with lush <newline> odorant binding ; GO:0005549 | inferred from sequence alignment with UniProtKB:P34174 <newline> odorant binding ; GO:0005549 | inferred from sequence or structural similarity with UniProtKB:P34174
FBgn0038818	Neprilysin 4	Nep4	0.114379	24.3235	0.518695	0.130859	0	proteolysis ; GO:0006508 | inferred from direct assay <newline> proteolysis ; GO:0006508 | inferred from sequence model	integral component of membrane ; GO:0016021 | inferred from sequence model <newline> extracellular space ; GO:0005615 | inferred from direct assay <newline> sarcoplasmic reticulum ; GO:0016529 | inferred from direct assay	metalloendopeptidase activity ; GO:0004222 | inferred from electronic annotation with InterPro:IPR000718, InterPro:IPR018497 <newline> metallopeptidase activity ; GO:0008237 | inferred from sequence model <newline> endopeptidase activity ; GO:0004175 | inferred from direct assay
FBgn0041195	Polycystic kidney disease 2	Pkd2	0.114379	23.3278	0.109199	0.0327148	0	flagellated sperm motility ; GO:0030317 | inferred from mutant phenotype <newline> cation transport ; GO:0006812 | inferred from sequence or structural similarity with pyx <newline> detection of mechanical stimulus ; GO:0050982 | inferred from biological aspect of ancestor with PANTHER:PTN000093539 <newline> spermatogenesis ; GO:0007283 | inferred from mutant phenotype <newline> sperm competition ; GO:0046692 | inferred from mutant phenotype <newline> larval feeding behavior ; GO:0030536 | inferred from mutant phenotype <newline> sperm storage ; GO:0046693 | inferred from mutant phenotype <newline> smooth muscle contraction ; GO:0006939 | inferred from mutant phenotype	cation channel complex ; GO:0034703 | inferred from sequence or structural similarity with pyx <newline> membrane ; GO:0016020 | inferred from biological aspect of ancestor with PANTHER:PTN000093539	cation channel activity ; GO:0005261 | inferred from sequence or structural similarity with pyx <newline> calcium channel activity ; GO:0005262 | inferred from biological aspect of ancestor with PANTHER:PTN000093539
FBgn0052571	TweedleX	TwdlX	0.114379	22.9485	1.41959	0.229003	0.535401	body morphogenesis ; GO:0010171 | inferred from sequence or structural similarity with TwdlD <newline> chitin-based cuticle development ; GO:0040003 | inferred from sequence or structural similarity with TwdlD	extracellular matrix ; GO:0031012 | inferred from sequence or structural similarity with TwdlD	structural constituent of chitin-based cuticle ; GO:0005214 | inferred from sequence or structural similarity with TwdlD
FBgn0035581	dynein, axonemal, heavy chain 3	Dnah3	0.114379	22.9011	0.0818993	0	0	sperm competition ; GO:0046692 | inferred from mutant phenotype <newline> cilium movement ; GO:0003341 | inferred from biological aspect of ancestor with PANTHER:PTN000072879 <newline> cilium movement ; GO:0003341 | inferred from sequence or structural similarity with UniProtKB:A8JDH8 <newline> microtubule-based movement ; GO:0007018 | inferred from biological aspect of ancestor with PANTHER:PTN000743491 <newline> response to auditory stimulus ; GO:0010996 | inferred from mutant phenotype	inner dynein arm ; GO:0036156 | inferred from biological aspect of ancestor with PANTHER:PTN000072879 <newline> axonemal dynein complex ; GO:0005858 | inferred from biological aspect of ancestor with PANTHER:PTN000072879 <newline> dynein complex ; GO:0030286 | inferred from biological aspect of ancestor with PANTHER:PTN000743491 <newline> inner dynein arm ; GO:0036156 | inferred from sequence or structural similarity with UniProtKB:A8JDH8	ATP binding ; GO:0005524 | inferred from electronic annotation with InterPro:IPR035699 <newline> dynein light intermediate chain binding ; GO:0051959 | inferred from biological aspect of ancestor with PANTHER:PTN000743491 <newline> ATP-dependent microtubule motor activity, minus-end-directed ; GO:0008569 | inferred from biological aspect of ancestor with PANTHER:PTN000743491 <newline> dynein intermediate chain binding ; GO:0045505 | inferred from biological aspect of ancestor with PANTHER:PTN000743491 <newline> ATP-dependent microtubule motor activity, minus-end-directed ; GO:0008569 | inferred from sequence or structural similarity with UniProtKB:A8JDH8
FBgn0052437	-	CG32437	0.114379	22.83	0.136499	0.196289	0	-	-	-
FBgn0032910	-	CG9265	0.114379	22.1899	1.47419	0.523436	0.60841	-	lipid droplet ; GO:0005811 | inferred from biological aspect of ancestor with PANTHER:PTN001549090	retinol dehydrogenase activity ; GO:0004745 | inferred from sequence or structural similarity with UniProtKB:Q8IZV5 <newline> oxidoreductase activity, acting on the CH-OH group of donors, NAD or NADP as acceptor ; GO:0016616 | inferred from biological aspect of ancestor with PANTHER:PTN000671705
FBgn0051601	-	CG31601	0.114379	21.0993	0	0.0981443	0	biological_process ; GO:0008150 | no biological data available	cellular_component ; GO:0005575 | no biological data available	metal ion binding ; GO:0046872 | inferred from electronic annotation with InterPro:IPR000571
FBgn0029952	-	CG12689	0.114379	20.1036	0	0.0327148	0	-	-	-
FBgn0020912	Ptx1	Ptx1	0.114379	19.0368	0.327597	0.163574	0.462392	anatomical structure morphogenesis ; GO:0009653 | inferred from biological aspect of ancestor with PANTHER:PTN001551528 <newline> regulation of transcription by RNA polymerase II ; GO:0006357 | inferred from sequence or structural similarity with MGI:MGI:109340	nucleus ; GO:0005634 | inferred from direct assay <newline> nucleus ; GO:0005634 | inferred from biological aspect of ancestor with PANTHER:PTN001551528 <newline> transcription factor complex ; GO:0005667 | inferred from sequence or structural similarity with MGI:MGI:109340 <newline> nucleus ; GO:0005634 | inferred from sequence or structural similarity with MGI:MGI:109340	RNA polymerase II transcription factor binding ; GO:0001085 | inferred from biological aspect of ancestor with PANTHER:PTN001551528 <newline> DNA-binding transcription factor activity ; GO:0003700 | inferred from sequence or structural similarity with MGI:MGI:109340 <newline> sequence-specific DNA binding ; GO:0043565 | inferred from biological aspect of ancestor with PANTHER:PTN001551528 <newline> RNA polymerase II proximal promoter sequence-specific DNA binding ; GO:0000978 | inferred from biological aspect of ancestor with PANTHER:PTN001551528 <newline> sequence-specific DNA binding ; GO:0043565 | inferred from sequence or structural similarity with MGI:MGI:109340
FBgn0036369	-	CG10089	0.114379	18.7523	0.191098	0.0654295	0.0486728	protein dephosphorylation ; GO:0006470 | inferred from electronic annotation with InterPro:IPR000340, InterPro:IPR020417, InterPro:IPR020422	cytosol ; GO:0005829 | inferred from biological aspect of ancestor with PANTHER:PTN001299781	protein tyrosine/serine/threonine phosphatase activity ; GO:0008138 | inferred from electronic annotation with InterPro:IPR000340, InterPro:IPR020417, InterPro:IPR020422
FBgn0050293	Chitinase 12	Cht12	0.114379	18.5864	0.300297	0.0654295	0.0243364	carbohydrate metabolic process ; GO:0005975 | inferred from electronic annotation with InterPro:IPR001223, InterPro:IPR013781 <newline> chitin-based cuticle development ; GO:0040003 | inferred from mutant phenotype <newline> chitin catabolic process ; GO:0006032 | inferred from biological aspect of ancestor with PANTHER:PTN000126545 <newline> ecdysis, chitin-based cuticle ; GO:0018990 | inferred from mutant phenotype <newline> wound healing ; GO:0042060 | inferred from mutant phenotype	extracellular region ; GO:0005576 | inferred from biological aspect of ancestor with PANTHER:PTN000126545	chitinase activity ; GO:0004568 | inferred from biological aspect of ancestor with PANTHER:PTN000126545 <newline> chitin binding ; GO:0008061 | inferred from biological aspect of ancestor with PANTHER:PTN000126545
FBgn0051870	-	CG31870	0.114379	18.539	0	0.0327148	0	biological_process ; GO:0008150 | no biological data available	cellular_component ; GO:0005575 | no biological data available	molecular_function ; GO:0003674 | no biological data available
FBgn0030706	LDL receptor related protein 4	Lrp4	0.114379	18.2308	0.327597	0.0327148	0	presynaptic active zone organization ; GO:1990709 | inferred from mutant phenotype	axon terminus ; GO:0043679 | inferred from direct assay <newline> synaptic membrane ; GO:0097060 | inferred from sequence or structural similarity with UniProtKB:Q9QYP1	calcium ion binding ; GO:0005509 | inferred from electronic annotation with InterPro:IPR001881, InterPro:IPR018097
FBgn0261529	male sterile (2) 34Fe	ms(2)34Fe	0.114379	17.5907	0	0	0	spermatid differentiation ; GO:0048515 | inferred from mutant phenotype	cellular_component ; GO:0005575 | no biological data available	molecular_function ; GO:0003674 | no biological data available
FBgn0040636	-	CG13255	0.114379	17.1165	0.955491	1.40674	2.72568	biological_process ; GO:0008150 | no biological data available	cellular_component ; GO:0005575 | no biological data available	molecular_function ; GO:0003674 | no biological data available
FBgn0052373	-	CG32373	0.114379	16.9032	0.545995	0.196289	0.462392	synaptic target recognition ; GO:0008039 | inferred from mutant phenotype	-	calcium ion binding ; GO:0005509 | inferred from electronic annotation with InterPro:IPR001881, InterPro:IPR018097
FBgn0027343	frizzled 3	fz3	0.114379	16.2394	0.846292	0.785154	0.486728	canonical Wnt signaling pathway ; GO:0060070 | inferred from biological aspect of ancestor with PANTHER:PTN000139394 <newline> establishment or maintenance of cell polarity ; GO:0007163 | inferred from mutant phenotype	plasma membrane ; GO:0005886 | inferred from biological aspect of ancestor with PANTHER:PTN000139394 <newline> integral component of membrane ; GO:0016021 | inferred from biological aspect of ancestor with PANTHER:PTN000139394 <newline> integral component of membrane ; GO:0016021 | inferred from sequence or structural similarity <newline> integral component of membrane ; GO:0016021 | non-traceable author statement	nucleic acid binding ; GO:0003676 | inferred from electronic annotation with InterPro:IPR000504 <newline> Wnt-activated receptor activity ; GO:0042813 | inferred from biological aspect of ancestor with PANTHER:PTN000139394 <newline> Wnt-protein binding ; GO:0017147 | inferred from physical interaction with Wnt2 inferred from physical interaction with wg <newline> Wnt-protein binding ; GO:0017147 | inferred from biological aspect of ancestor with PANTHER:PTN000139394
FBgn0002629	Enhancer of split m4, Bearded family member	E(spl)m4-BFM	0.114379	15.5045	0	0	0	sensory organ development ; GO:0007423 | inferred from mutant phenotype <newline> negative regulation of Notch signaling pathway ; GO:0045746 | inferred from mutant phenotype <newline> cell fate specification ; GO:0001708 | inferred from mutant phenotype	-	ubiquitin protein ligase binding ; GO:0031625 | inferred from physical interaction with neur
FBgn0052238	Tubulin tyrosine ligase-like 1B	TTLL1B	0.114379	15.3622	0.0272998	0.0654295	0	protein polyglutamylation ; GO:0018095 | inferred from electronic annotation with InterPro:IPR027750 <newline> protein polyglycylation ; GO:0018094 | inferred from sequence or structural similarity with UniProtKB:Q9VM91	-	ATP binding ; GO:0005524 | inferred from electronic annotation with InterPro:IPR013815 <newline> protein-glycine ligase activity ; GO:0070735 | inferred from sequence or structural similarity with UniProtKB:Q9VM91
FBgn0003089	pipe	pip	0.114379	14.7221	0.354897	0.196289	0.0243364	dorsal/ventral axis specification ; GO:0009950 | inferred from mutant phenotype inferred from genetic interaction with gd inferred from genetic interaction with ndl inferred from genetic interaction with wbl <newline> regulation of multicellular organism growth ; GO:0040014 | inferred from mutant phenotype <newline> positive regulation of serine-type endopeptidase activity ; GO:1900005 | inferred from mutant phenotype <newline> positive regulation of Toll signaling pathway ; GO:0045752 | inferred from mutant phenotype <newline> dorsal/ventral axis specification ; GO:0009950 | inferred from genetic interaction with gd <newline> dorsal/ventral axis specification ; GO:0009950 | inferred from mutant phenotype <newline> embryonic pattern specification ; GO:0009880 | inferred from mutant phenotype <newline> dorsal/ventral axis specification ; GO:0009950 | inferred from genetic interaction with ea	integral component of membrane ; GO:0016021 | inferred from electronic annotation with InterPro:IPR005331, InterPro:IPR007734 <newline> nucleus ; GO:0005634 | inferred from direct assay <newline> chromosome ; GO:0005694 | inferred from direct assay <newline> Golgi apparatus ; GO:0005794 | inferred from direct assay <newline> integral component of Golgi membrane ; GO:0030173 | non-traceable author statement	sulfotransferase activity ; GO:0008146 | inferred from mutant phenotype <newline> sulfotransferase activity ; GO:0008146 | inferred from biological aspect of ancestor with PANTHER:PTN000951070 <newline> heparan sulfate sulfotransferase activity ; GO:0034483 | NOT inferred from direct assay <newline> chondroitin sulfotransferase activity ; GO:0034481 | NOT inferred from direct assay <newline> protein binding ; GO:0005515 | inferred from physical interaction with UniProtKB:O44342
FBgn0032626	-	CG12620	0.114379	14.3191	0.272998	0.0327148	0	regulation of signal transduction ; GO:0009966 | inferred from electronic annotation with InterPro:IPR007062 <newline> regulation of phosphoprotein phosphatase activity ; GO:0043666 | inferred from biological aspect of ancestor with PANTHER:PTN000273866	-	protein phosphatase inhibitor activity ; GO:0004864 | inferred from biological aspect of ancestor with PANTHER:PTN000273866
FBgn0028902	Tektin A	Tektin-A	0.114379	13.4182	0.191098	0.0654295	0	cilium movement involved in cell motility ; GO:0060294 | inferred from biological aspect of ancestor with PANTHER:PTN000462267 <newline> cilium assembly ; GO:0060271 | inferred from biological aspect of ancestor with PANTHER:PTN000462267	microtubule cytoskeleton ; GO:0015630 | inferred from biological aspect of ancestor with PANTHER:PTN000462267	-
FBgn0036085	-	CG6527	0.114379	13.2049	0	0.0327148	0	endoplasmic reticulum-plasma membrane tethering ; GO:0061817 | inferred from biological aspect of ancestor with PANTHER:PTN000087323 <newline> endoplasmic reticulum membrane organization ; GO:0090158 | inferred from biological aspect of ancestor with PANTHER:PTN000087323	plasma membrane ; GO:0005886 | inferred from biological aspect of ancestor with PANTHER:PTN000087323 <newline> endoplasmic reticulum membrane ; GO:0005789 | inferred from biological aspect of ancestor with PANTHER:PTN000087323	FFAT motif binding ; GO:0033149 | inferred from biological aspect of ancestor with PANTHER:PTN000087324
FBgn0034464	-	CG11018	0.114379	13.0152	0	0.0327148	0.0243364	-	-	-
FBgn0026141	Cytoplasmic dynein light chain 2	Cdlc2	0.114379	12.9678	0	0.0327148	0	microtubule-based process ; GO:0007017 | inferred from electronic annotation with InterPro:IPR001372, InterPro:IPR019763, InterPro:IPR037177 <newline> positive regulation of ATP-dependent microtubule motor activity, plus-end-directed ; GO:2000582 | inferred from biological aspect of ancestor with PANTHER:PTN000223361	dynein complex ; GO:0030286 | inferred from biological aspect of ancestor with PANTHER:PTN000223361	ATP-dependent microtubule motor activity, plus-end-directed ; GO:0008574 | contributes_to inferred from biological aspect of ancestor with PANTHER:PTN000223361 <newline> dynein light intermediate chain binding ; GO:0051959 | inferred from biological aspect of ancestor with PANTHER:PTN000223361 <newline> dynein intermediate chain binding ; GO:0045505 | inferred from biological aspect of ancestor with PANTHER:PTN000223361
FBgn0000411	Dichaete	D	0.114379	12.5411	0	0	0	brain development ; GO:0007420 | inferred from mutant phenotype <newline> neuroblast development ; GO:0014019 | inferred from mutant phenotype <newline> instar larval development ; GO:0002168 | inferred from mutant phenotype <newline> regulation of transcription by RNA polymerase II ; GO:0006357 | inferred from mutant phenotype <newline> regulation of transcription, DNA-templated ; GO:0006355 | inferred from biological aspect of ancestor with PANTHER:PTN000030384 <newline> regulation of transcription, DNA-templated ; GO:0006355 | inferred from sequence or structural similarity with MGI:MGI:98364 <newline> dendrite guidance ; GO:0070983 | inferred from mutant phenotype <newline> positive regulation of transcription, DNA-templated ; GO:0045893 | inferred from direct assay <newline> central nervous system development ; GO:0007417 | inferred from mutant phenotype <newline> axon guidance ; GO:0007411 | inferred from mutant phenotype <newline> hindgut morphogenesis ; GO:0007442 | inferred from mutant phenotype <newline> blastoderm segmentation ; GO:0007350 | inferred from mutant phenotype <newline> positive regulation of transcription by RNA polymerase II ; GO:0045944 | inferred from direct assay <newline> anatomical structure morphogenesis ; GO:0009653 | inferred from biological aspect of ancestor with PANTHER:PTN000030384 <newline> negative regulation of transcription by RNA polymerase II ; GO:0000122 | inferred from direct assay <newline> dorsal/ventral axis specification ; GO:0009950 | inferred from mutant phenotype <newline> intracellular mRNA localization involved in pattern specification process ; GO:0060810 | inferred from mutant phenotype <newline> cell differentiation ; GO:0030154 | inferred from biological aspect of ancestor with PANTHER:PTN000030384 <newline> regulation of gene expression ; GO:0010468 | inferred from mutant phenotype <newline> post-embryonic appendage morphogenesis ; GO:0035120 | inferred from mutant phenotype	nucleus ; GO:0005634 | inferred from biological aspect of ancestor with PANTHER:PTN000030384 <newline> cytoplasm ; GO:0005737 | inferred from direct assay <newline> nuclear transcription factor complex ; GO:0044798 | inferred from biological aspect of ancestor with PANTHER:PTN000030384 <newline> nucleus ; GO:0005634 | inferred from direct assay	DNA binding, bending ; GO:0008301 | inferred from direct assay <newline> mRNA 3'-UTR binding ; GO:0003730 | inferred from direct assay <newline> DNA-binding transcription factor activity, RNA polymerase II-specific ; GO:0000981 | inferred from biological aspect of ancestor with PANTHER:PTN000030384 <newline> DNA binding ; GO:0003677 | inferred from direct assay <newline> DNA-binding transcription factor activity, RNA polymerase II-specific ; GO:0000981 | inferred from direct assay <newline> sequence-specific DNA binding ; GO:0043565 | inferred from direct assay <newline> DNA-binding transcription factor activity ; GO:0003700 | inferred from sequence or structural similarity with MGI:MGI:98364 <newline> transcription factor binding ; GO:0008134 | inferred from physical interaction with ind inferred from physical interaction with vnd <newline> DNA-binding transcription factor activity ; GO:0003700 | inferred from direct assay
FBgn0037502	walker cup	wa-cup	0.114379	12.4937	0.0272998	0.75244	0	-	-	-
FBgn0259140	-	CG42255	0.114379	12.4937	0.354897	0.0981443	0.170355	-	cytosol ; GO:0005829 | inferred from high throughput direct assay	calcium ion binding ; GO:0005509 | inferred from electronic annotation with InterPro:IPR001881, InterPro:IPR018097
FBgn0052107	-	CG32107	0.114379	12.138	0.0272998	0.0654295	0.559737	biological_process ; GO:0008150 | no biological data available	cellular_component ; GO:0005575 | no biological data available	molecular_function ; GO:0003674 | no biological data available
FBgn0037514	-	CG10919	0.114379	12.0669	0	0.0981443	0	biological_process ; GO:0008150 | no biological data available	cellular_component ; GO:0005575 | no biological data available	molecular_function ; GO:0003674 | no biological data available
FBgn0052557	Multicopper oxidase 4	Mco4	0.114379	11.9721	0.436796	0.229003	0.0730092	oxidation-reduction process ; GO:0055114 | inferred from electronic annotation with InterPro:IPR001117, InterPro:IPR011706 <newline> iron ion homeostasis ; GO:0055072 | inferred from biological aspect of ancestor with PANTHER:PTN000194708 <newline> iron ion transport ; GO:0006826 | inferred from biological aspect of ancestor with PANTHER:PTN000194708	plasma membrane ; GO:0005886 | inferred from biological aspect of ancestor with PANTHER:PTN000194708	copper ion binding ; GO:0005507 | inferred from electronic annotation with InterPro:IPR002355, InterPro:IPR011706, InterPro:IPR011707 <newline> ferroxidase activity ; GO:0004322 | inferred from biological aspect of ancestor with PANTHER:PTN000194708
FBgn0038750	-	CG4465	0.114379	11.7824	0.0545995	0.0654295	0.170355	transmembrane transport ; GO:0055085 | inferred from electronic annotation with InterPro:IPR011701	integral component of membrane ; GO:0016021 | inferred from electronic annotation with InterPro:IPR011701	-
FBgn0261928	-	CG42795	0.114379	11.2846	0.0818993	0	0	intracellular protein transport ; GO:0006886 | inferred from biological aspect of ancestor with PANTHER:PTN000537561 <newline> activation of GTPase activity ; GO:0090630 | inferred from biological aspect of ancestor with PANTHER:PTN000537561 <newline> regulation of GTPase activity ; GO:0043087 | inferred from sequence or structural similarity with Evi5	-	GTPase activator activity ; GO:0005096 | inferred from biological aspect of ancestor with PANTHER:PTN000537561 <newline> GTPase activator activity ; GO:0005096 | inferred from sequence or structural similarity with Evi5 <newline> Rab GTPase binding ; GO:0017137 | inferred from biological aspect of ancestor with PANTHER:PTN000537561
FBgn0051909	-	CG31909	0.114379	11.2135	0.109199	0.0327148	0.0486728	biological_process ; GO:0008150 | no biological data available	cellular_component ; GO:0005575 | no biological data available	molecular_function ; GO:0003674 | no biological data available
FBgn0031563	-	CG10031	0.114379	11.1898	0.218398	0.588866	0.316373	biological_process ; GO:0008150 | no biological data available	extracellular space ; GO:0005615 | inferred from biological aspect of ancestor with PANTHER:PTN000008981	serine-type endopeptidase inhibitor activity ; GO:0004867 | inferred from biological aspect of ancestor with PANTHER:PTN002226010
FBgn0031169	-	CG1494	0.114379	11.1661	0.545995	0.163574	0	transmembrane transport ; GO:0055085 | inferred from electronic annotation with InterPro:IPR026082 <newline> lipid transport ; GO:0006869 | inferred from biological aspect of ancestor with PANTHER:PTN000442469	integral component of membrane ; GO:0016021 | inferred from sequence or structural similarity with UniProtKB:Q9BZC7 <newline> intracellular membrane-bounded organelle ; GO:0043231 | inferred from biological aspect of ancestor with PANTHER:PTN000442469	ATP binding ; GO:0005524 | inferred from electronic annotation with InterPro:IPR003439 <newline> ATPase-coupled transmembrane transporter activity ; GO:0042626 | inferred from sequence or structural similarity with UniProtKB:O94911 <newline> ATPase activity ; GO:0016887 | inferred from electronic annotation with InterPro:IPR003439 <newline> lipid transporter activity ; GO:0005319 | inferred from biological aspect of ancestor with PANTHER:PTN000442469 <newline> ATPase-coupled transmembrane transporter activity ; GO:0042626 | inferred from biological aspect of ancestor with PANTHER:PTN000442469
FBgn0050350	-	CG30350	0.114379	11.1661	0.136499	0.0654295	0	protein peptidyl-prolyl isomerization ; GO:0000413 | inferred from electronic annotation with InterPro:IPR002130	-	peptidyl-prolyl cis-trans isomerase activity ; GO:0003755 | inferred from electronic annotation with InterPro:IPR002130
FBgn0053319	-	CR33319	0.114379	10.929	0.0272998	0.0327148	0	-	-	-
FBgn0031488	-	Ccdc85	0.114379	10.5971	1.52879	1.24316	0.94912	RNA interference ; GO:0016246 | inferred from mutant phenotype	-	-
FBgn0053489	-	CG33489	0.114379	10.5734	0.245698	0	0	biological_process ; GO:0008150 | no biological data available	cellular_component ; GO:0005575 | no biological data available	molecular_function ; GO:0003674 | no biological data available
FBgn0040507	Adenylyl cyclase X D	ACXD	0.114379	10.2178	0.136499	0.948728	0.413719	cyclic nucleotide biosynthetic process ; GO:0009190 | inferred from electronic annotation with InterPro:IPR001054, InterPro:IPR018297 <newline> adenylate cyclase-activating G protein-coupled receptor signaling pathway ; GO:0007189 | inferred from biological aspect of ancestor with PANTHER:PTN002899368	integral component of membrane ; GO:0016021 | inferred from sequence model <newline> integral component of plasma membrane ; GO:0005887 | inferred from biological aspect of ancestor with PANTHER:PTN002899368	adenylate cyclase activity ; GO:0004016 | inferred from biological aspect of ancestor with PANTHER:PTN002899368 <newline> adenylate cyclase activity ; GO:0004016 | inferred from sequence model
FBgn0031134	-	CG1314	0.114379	10.1466	0	0	0.0243364	-	-	-
FBgn0042133	-	CG18810	0.114379	10.1466	0.0272998	0.294433	0.438055	peptidyl-L-cysteine S-palmitoylation ; GO:0018230 | inferred from biological aspect of ancestor with PANTHER:PTN000525256 <newline> protein palmitoylation ; GO:0018345 | inferred from sequence or structural similarity with SGD:S000004236 <newline> protein targeting to membrane ; GO:0006612 | inferred from biological aspect of ancestor with PANTHER:PTN000525256	endoplasmic reticulum ; GO:0005783 | inferred from biological aspect of ancestor with PANTHER:PTN000525256 <newline> Golgi apparatus ; GO:0005794 | inferred from biological aspect of ancestor with PANTHER:PTN000525256 <newline> Golgi apparatus ; GO:0005794 | inferred from direct assay	protein-cysteine S-palmitoyltransferase activity ; GO:0019706 | inferred from biological aspect of ancestor with PANTHER:PTN000525256 <newline> protein-cysteine S-palmitoyltransferase activity ; GO:0019706 | inferred from sequence or structural similarity with SGD:S000004236
FBgn0053252	-	CG33252	0.114379	9.90958	0.136499	0.359862	0.0973456	biological_process ; GO:0008150 | no biological data available	cellular_component ; GO:0005575 | no biological data available	molecular_function ; GO:0003674 | no biological data available
FBgn0030462	-	CG15742	0.114379	9.71992	0	0	0	-	-	-
FBgn0040747	-	CG12853	0.114379	9.17466	0	0.0327148	0	biological_process ; GO:0008150 | no biological data available	cellular_component ; GO:0005575 | no biological data available	molecular_function ; GO:0003674 | no biological data available
FBgn0040733	Bomanin S6	BomS6	0.114379	9.07983	0.0818993	0.327148	0.0730092	-	-	-
FBgn0037432	-	CG10298	0.114379	8.51086	0.518695	0.523436	0.292037	biological_process ; GO:0008150 | no biological data available	cellular_component ; GO:0005575 | no biological data available	molecular_function ; GO:0003674 | no biological data available
FBgn0037910	-	CG14708	0.114379	8.43974	0.0272998	0.0327148	0.0243364	biological_process ; GO:0008150 | no biological data available	cellular_component ; GO:0005575 | no biological data available	molecular_function ; GO:0003674 | no biological data available
FBgn0039421	-	CG6036	0.114379	8.29749	0	0	0	negative regulation of stress-activated MAPK cascade ; GO:0032873 | inferred from biological aspect of ancestor with PANTHER:PTN002675704 <newline> protein dephosphorylation ; GO:0006470 | inferred from sequence or structural similarity with SGD:S000000891	nucleus ; GO:0005634 | inferred from biological aspect of ancestor with PANTHER:PTN002493005 <newline> nucleus ; GO:0005634 | inferred from sequence or structural similarity with SGD:S000000891 <newline> cytoplasm ; GO:0005737 | inferred from sequence or structural similarity with SGD:S000000891 <newline> cytosol ; GO:0005829 | inferred from biological aspect of ancestor with PANTHER:PTN002493005	magnesium ion binding ; GO:0000287 | inferred from electronic annotation with InterPro:IPR012911 <newline> manganese ion binding ; GO:0030145 | inferred from electronic annotation with InterPro:IPR012911 <newline> protein serine/threonine phosphatase activity ; GO:0004722 | inferred from sequence or structural similarity with SGD:S000000891 <newline> magnesium-dependent protein serine/threonine phosphatase activity ; GO:0004724 | inferred from biological aspect of ancestor with PANTHER:PTN000352745 <newline> protein serine/threonine phosphatase activity ; GO:0004722 | inferred from biological aspect of ancestor with PANTHER:PTN000352745
FBgn0051294	-	CG31294	0.114379	8.29749	0	0.0327148	0	biological_process ; GO:0008150 | no biological data available	cellular_component ; GO:0005575 | no biological data available	molecular_function ; GO:0003674 | no biological data available
FBgn0030998	-	CG14195	0.114379	8.22637	0.354897	0.229003	0.0730092	-	-	-
FBgn0011569	cannonball	can	0.114379	8.20266	0.0545995	0	0	male meiosis I ; GO:0007141 | inferred from mutant phenotype <newline> spermatid differentiation ; GO:0048515 | inferred from mutant phenotype <newline> spermatogenesis ; GO:0007283 | inferred from mutant phenotype <newline> meiotic cell cycle ; GO:0051321 | traceable author statement <newline> transcription initiation from RNA polymerase II promoter ; GO:0006367 | inferred from sequence or structural similarity with HGNC:11539 inferred from sequence or structural similarity with HGNC:17304 inferred from sequence or structural similarity with SGD:S000000402 <newline> regulation of gene expression ; GO:0010468 | inferred from mutant phenotype <newline> spermatid development ; GO:0007286 | inferred from mutant phenotype <newline> spermatid development ; GO:0007286 | traceable author statement	nucleolus ; GO:0005730 | inferred from direct assay <newline> male germ cell nucleus ; GO:0001673 | inferred from direct assay <newline> transcription factor TFIID complex ; GO:0005669 | inferred from sequence or structural similarity with HGNC:11539 inferred from sequence or structural similarity with HGNC:17304 inferred from sequence or structural similarity with SGD:S000000402	-
FBgn0031235	-	CG13693	0.114379	7.9893	0	0.850584	0	biological_process ; GO:0008150 | no biological data available	cellular_component ; GO:0005575 | no biological data available	molecular_function ; GO:0003674 | no biological data available
FBgn0038581	-	CG14314	0.114379	7.84706	0.109199	0.0981443	0.146018	-	-	-
FBgn0033112	Serpin 42Db	Spn42Db	0.114379	7.42033	0.627894	0.294433	0.34071	negative regulation of proteolysis ; GO:0045861 | inferred from sequence model <newline> negative regulation of endopeptidase activity ; GO:0010951 | inferred from biological aspect of ancestor with PANTHER:PTN000156123	extracellular space ; GO:0005615 | inferred from biological aspect of ancestor with PANTHER:PTN000156123	serine-type endopeptidase inhibitor activity ; GO:0004867 | inferred from biological aspect of ancestor with PANTHER:PTN000156123
FBgn0038072	-	CG6225	0.114379	7.18326	0.109199	0.130859	0.0730092	-	cytoplasm ; GO:0005737 | inferred from biological aspect of ancestor with PANTHER:PTN000849651	metalloaminopeptidase activity ; GO:0070006 | inferred from electronic annotation with InterPro:IPR033740
FBgn0039282	Band4.1 inhibitor LRP interactor	Bili	0.114379	7.11214	0.136499	0.0327148	0	negative regulation of canonical Wnt signaling pathway ; GO:0090090 | inferred from mutant phenotype	cytoskeleton ; GO:0005856 | inferred from electronic annotation with InterPro:IPR000299 <newline> plasma membrane ; GO:0005886 | colocalizes_with inferred from direct assay	molecular_function ; GO:0003674 | no biological data available
FBgn0040524	-	CG11052	0.114379	7.11214	0.0545995	0.0654295	0.0730092	-	-	acylphosphatase activity ; GO:0003998 | inferred from biological aspect of ancestor with PANTHER:PTN000003030
FBgn0260480	-	CG32295	0.114379	7.11214	0.0818993	0.458007	0.0486728	biological_process ; GO:0008150 | no biological data available	cellular_component ; GO:0005575 | no biological data available	molecular_function ; GO:0003674 | no biological data available
FBgn0034629	acyl-Coenzyme A oxidase at 57D distal	Acox57D-d	0.114379	6.9936	1.01009	0.490722	0.34071	lipid homeostasis ; GO:0055088 | inferred from biological aspect of ancestor with PANTHER:PTN000097533 <newline> fatty acid beta-oxidation using acyl-CoA oxidase ; GO:0033540 | inferred from biological aspect of ancestor with PANTHER:PTN000097533 <newline> fatty acid beta-oxidation ; GO:0006635 | inferred from sequence or structural similarity with HGNC:119	peroxisome ; GO:0005777 | inferred from biological aspect of ancestor with PANTHER:PTN000097533 <newline> peroxisome ; GO:0005777 | inferred from sequence or structural similarity with HGNC:119,HGNC:120 inferred from sequence model	FAD binding ; GO:0071949 | inferred from electronic annotation with InterPro:IPR012258 <newline> fatty acid binding ; GO:0005504 | inferred from biological aspect of ancestor with PANTHER:PTN000097533 <newline> acyl-CoA oxidase activity ; GO:0003997 | inferred from biological aspect of ancestor with PANTHER:PTN000097533 <newline> flavin adenine dinucleotide binding ; GO:0050660 | inferred from biological aspect of ancestor with PANTHER:PTN000097533 <newline> acyl-CoA oxidase activity ; GO:0003997 | inferred from sequence or structural similarity with HGNC:119
FBgn0031033	-	CG14219	0.114379	6.92248	0.0545995	0	1.24116	-	-	transferase activity, transferring acyl groups other than amino-acyl groups ; GO:0016747 | inferred from electronic annotation with InterPro:IPR002656
FBgn0035034	-	CG3565	0.114379	6.85136	0.0545995	0.0327148	0	-	-	-
FBgn0039821	-	CG15556	0.114379	6.73282	0.191098	0.0654295	0.584074	cell surface receptor signaling pathway ; GO:0007166 | inferred from electronic annotation with InterPro:IPR017981 <newline> G protein-coupled receptor signaling pathway ; GO:0007186 | inferred from sequence or structural similarity <newline> adenylate cyclase-activating G protein-coupled receptor signaling pathway ; GO:0007189 | inferred from biological aspect of ancestor with PANTHER:PTN000244280	integral component of membrane ; GO:0016021 | inferred from sequence or structural similarity <newline> integral component of plasma membrane ; GO:0005887 | inferred from biological aspect of ancestor with PANTHER:PTN000244280	G protein-coupled receptor activity ; GO:0004930 | inferred from biological aspect of ancestor with PANTHER:PTN000244280 <newline> G protein-coupled receptor activity ; GO:0004930 | inferred from sequence or structural similarity
FBgn0034480	-	CG16898	0.114379	6.70912	0.382197	0.0654295	0.316373	-	-	-
FBgn0035756	unc-13-4A	unc-13-4A	0.114379	6.68541	0.163799	0.0981443	0.0486728	synaptic vesicle priming ; GO:0016082 | non-traceable author statement <newline> neurotransmitter secretion ; GO:0007269 | non-traceable author statement	synaptic vesicle ; GO:0008021 | non-traceable author statement	-
FBgn0036830	-	CG14077	0.114379	6.56687	0	0.0327148	0.0243364	mitochondrial electron transport, cytochrome c to oxygen ; GO:0006123 | inferred from biological aspect of ancestor with PANTHER:PTN000161400 <newline> aerobic respiration ; GO:0009060 | inferred from biological aspect of ancestor with PANTHER:PTN000161400	mitochondrial respiratory chain complex IV ; GO:0005751 | inferred from biological aspect of ancestor with PANTHER:PTN000161401	enzyme regulator activity ; GO:0030234 | inferred from biological aspect of ancestor with PANTHER:PTN000161400 <newline> cytochrome-c oxidase activity ; GO:0004129 | contributes_to inferred from biological aspect of ancestor with PANTHER:PTN000161400
FBgn0262485	-	CG43075	0.114379	6.54317	0.327597	0	0	biological_process ; GO:0008150 | no biological data available	cellular_component ; GO:0005575 | no biological data available	molecular_function ; GO:0003674 | no biological data available
FBgn0051860	Zinc transporter 33D	ZnT33D	0.114379	6.37722	0	0	0	zinc ion transmembrane transport ; GO:0071577 | inferred from biological aspect of ancestor with PANTHER:PTN000169310 <newline> detoxification of zinc ion ; GO:0010312 | inferred from mutant phenotype <newline> regulation of sequestering of zinc ion ; GO:0061088 | inferred from biological aspect of ancestor with PANTHER:PTN000169310 <newline> response to zinc ion ; GO:0010043 | inferred from biological aspect of ancestor with PANTHER:PTN000169310 <newline> cellular zinc ion homeostasis ; GO:0006882 | inferred from mutant phenotype <newline> zinc ion transport ; GO:0006829 | inferred from sequence or structural similarity with UniProtKB:Q62941	integral component of membrane ; GO:0016021 | inferred from electronic annotation with InterPro:IPR002524 <newline> basolateral plasma membrane ; GO:0016323 | inferred from direct assay <newline> membrane ; GO:0016020 | inferred from biological aspect of ancestor with PANTHER:PTN000169310 <newline> plasma membrane ; GO:0005886 | inferred from biological aspect of ancestor with PANTHER:PTN000169638	zinc ion transmembrane transporter activity ; GO:0005385 | inferred from biological aspect of ancestor with PANTHER:PTN000169310 <newline> zinc ion transmembrane transporter activity ; GO:0005385 | inferred by curator from GO:0016323 <newline> zinc ion transmembrane transporter activity ; GO:0005385 | inferred from sequence or structural similarity with UniProtKB:Q62941
FBgn0052432	-	CG32432	0.114379	6.16385	0.0272998	0.0327148	0	-	plasma membrane ; GO:0005886 | inferred from biological aspect of ancestor with PANTHER:PTN002372555	-
FBgn0053531	Discoidin domain receptor	Ddr	0.114379	6.09273	0.0272998	0.458007	0.194691	protein phosphorylation ; GO:0006468 | inferred from electronic annotation with InterPro:IPR000719, InterPro:IPR001245 <newline> transmembrane receptor protein tyrosine kinase signaling pathway ; GO:0007169 | inferred from biological aspect of ancestor with PANTHER:PTN002356460 <newline> multicellular organism development ; GO:0007275 | inferred from biological aspect of ancestor with PANTHER:PTN002356460 <newline> positive regulation of kinase activity ; GO:0033674 | inferred from biological aspect of ancestor with PANTHER:PTN002356460	integral component of plasma membrane ; GO:0005887 | inferred from biological aspect of ancestor with PANTHER:PTN002356460 <newline> receptor complex ; GO:0043235 | inferred from biological aspect of ancestor with PANTHER:PTN002356460	ATP binding ; GO:0005524 | inferred from electronic annotation with InterPro:IPR000719 <newline> transmembrane receptor protein tyrosine kinase activity ; GO:0004714 | inferred from biological aspect of ancestor with PANTHER:PTN002356460 <newline> protein tyrosine kinase collagen receptor activity ; GO:0038062 | inferred from biological aspect of ancestor with PANTHER:PTN002400507 <newline> collagen binding ; GO:0005518 | inferred from biological aspect of ancestor with PANTHER:PTN002400507
FBgn0264567	long non-coding RNA:CR43939	lncRNA:CR43939	0.114379	6.04532	0.627894	0.261718	0.194691	-	-	-
FBgn0032577	-	CG13244	0.114379	5.9979	0	0.0327148	0	-	-	-
FBgn0265606	Proteasome alpha4 subunit, Testis-specific 1	Prosalpha4T1	0.114379	5.85566	0.491396	0	0	proteasomal ubiquitin-independent protein catabolic process ; GO:0010499 | inferred from biological aspect of ancestor with PANTHER:PTN000174701 <newline> proteasome-mediated ubiquitin-dependent protein catabolic process ; GO:0043161 | inferred from sequence or structural similarity with SGD:S000005398 <newline> proteasome-mediated ubiquitin-dependent protein catabolic process ; GO:0043161 | inferred from biological aspect of ancestor with PANTHER:PTN000174701 <newline> proteasomal protein catabolic process ; GO:0010498 | inferred from biological aspect of ancestor with PANTHER:PTN000174701	cytoplasm ; GO:0005737 | inferred from biological aspect of ancestor with PANTHER:PTN000174701 <newline> proteasome core complex, alpha-subunit complex ; GO:0019773 | inferred from sequence or structural similarity with SGD:S000005398 <newline> nucleus ; GO:0005634 | inferred from biological aspect of ancestor with PANTHER:PTN000174701 <newline> proteasome core complex, alpha-subunit complex ; GO:0019773 | inferred from sequence or structural similarity with UniProtKB:P40302 <newline> proteasome core complex ; GO:0005839 | inferred from biological aspect of ancestor with PANTHER:PTN000174701 <newline> proteasome core complex, alpha-subunit complex ; GO:0019773 | inferred from biological aspect of ancestor with PANTHER:PTN000175000	threonine-type endopeptidase activity ; GO:0004298 | inferred from electronic annotation with InterPro:IPR001353, InterPro:IPR023332 <newline> endopeptidase activity ; GO:0004175 | inferred from biological aspect of ancestor with PANTHER:PTN000174701
FBgn0031423	-	CG3557	0.114379	5.80824	0.218398	0	0	-	-	-
FBgn0039368	-	CG17196	0.114379	5.80824	0	0	0	peptidyl-L-cysteine S-palmitoylation ; GO:0018230 | inferred from biological aspect of ancestor with PANTHER:PTN000525256 <newline> protein palmitoylation ; GO:0018345 | inferred from sequence or structural similarity with SGD:S000004236 <newline> protein targeting to membrane ; GO:0006612 | inferred from biological aspect of ancestor with PANTHER:PTN000525256	endoplasmic reticulum ; GO:0005783 | inferred from biological aspect of ancestor with PANTHER:PTN000525256 <newline> Golgi apparatus ; GO:0005794 | inferred from biological aspect of ancestor with PANTHER:PTN000525256 <newline> endoplasmic reticulum ; GO:0005783 | inferred from direct assay	protein-cysteine S-palmitoyltransferase activity ; GO:0019706 | inferred from biological aspect of ancestor with PANTHER:PTN000525256 <newline> protein-cysteine S-palmitoyltransferase activity ; GO:0019706 | inferred from sequence or structural similarity with SGD:S000004236
FBgn0052319	N(alpha)-acetyltransferase 30 B	Naa30B	0.114379	5.78454	0.109199	0	0	N-terminal peptidyl-methionine acetylation ; GO:0017196 | inferred from biological aspect of ancestor with PANTHER:PTN000558222	NatC complex ; GO:0031417 | inferred from biological aspect of ancestor with PANTHER:PTN000558222	peptide alpha-N-acetyltransferase activity ; GO:0004596 | inferred from biological aspect of ancestor with PANTHER:PTN000558222
FBgn0036731	-	CG6333	0.114379	5.73712	0	0.0327148	0	biological_process ; GO:0008150 | no biological data available	cellular_component ; GO:0005575 | no biological data available	molecular_function ; GO:0003674 | no biological data available
FBgn0032894	-	CG14402	0.114379	5.666	0.0545995	0	0.0486728	-	-	-
FBgn0052572	-	CG32572	0.114379	5.59488	0.163799	0.196289	0	-	-	-
FBgn0085415	-	CG34386	0.114379	5.59488	0.327597	0.0981443	0.2677	-	-	-
FBgn0036310	-	CG10969	0.114379	5.57117	0	0.0981443	0	biological_process ; GO:0008150 | no biological data available	cellular_component ; GO:0005575 | no biological data available	molecular_function ; GO:0003674 | no biological data available
FBgn0028942	-	CG16852	0.114379	5.54747	0	0	0	-	-	-
FBgn0035426	-	CG12078	0.114379	5.3104	0.272998	0.163574	0.973456	protein dephosphorylation ; GO:0006470 | inferred from sequence or structural similarity with HGNC:19085	cytoplasm ; GO:0005737 | inferred from sequence or structural similarity with HGNC:19085	phosphoprotein phosphatase activity ; GO:0004721 | inferred from biological aspect of ancestor with PANTHER:PTN000258719 <newline> protein serine/threonine phosphatase activity ; GO:0004722 | inferred from sequence or structural similarity with HGNC:19085
FBgn0051858	tetleys-cup	t-cup	0.114379	5.3104	0.0545995	0.229003	0.2677	biological_process ; GO:0008150 | no biological data available	membrane ; GO:0016020 | inferred from biological aspect of ancestor with PANTHER:PTN000031541 <newline> endomembrane system ; GO:0012505 | inferred from biological aspect of ancestor with PANTHER:PTN000031541	-
FBgn0031103	-	CG12679	0.114379	5.12074	0.0272998	0	0	biological_process ; GO:0008150 | no biological data available	cellular_component ; GO:0005575 | no biological data available	molecular_function ; GO:0003674 | no biological data available
FBgn0037127	-	CG14566	0.114379	5.09703	0.218398	0.130859	0.0243364	-	-	-
FBgn0033283	-	CG11635	0.114379	5.07332	0.136499	0	0	-	-	-
FBgn0039647	julius seizure	jus	0.114379	5.04962	0.272998	0.130859	0	response to mechanical stimulus ; GO:0009612 | inferred from genetic interaction with kcc <newline> mechanosensory behavior ; GO:0007638 | inferred from mutant phenotype <newline> regulation of membrane potential ; GO:0042391 | inferred from mutant phenotype <newline> response to mechanical stimulus ; GO:0009612 | inferred from mutant phenotype	-	-
FBgn0031528	-	CG15412	0.114379	4.9785	0.627894	0.0327148	0.0243364	-	-	-
FBgn0033324	-	CG14744	0.114379	4.9785	0	0.130859	0	transmembrane transport ; GO:0055085 | inferred from electronic annotation with InterPro:IPR004837	integral component of membrane ; GO:0016021 | inferred from electronic annotation with InterPro:IPR004837	-
FBgn0261514	Nimrod A	NimA	0.114379	4.95479	0.491396	0.163574	0.413719	negative regulation of Notch signaling pathway ; GO:0045746 | inferred from biological aspect of ancestor with PANTHER:PTN001170207 <newline> phagocytosis ; GO:0006909 | inferred from sequence or structural similarity with drpr	integral component of membrane ; GO:0016021 | inferred from sequence model	molecular_function ; GO:0003674 | no biological data available
FBgn0037976	Tachykinin	Tk	0.114379	4.93108	0.163799	0.0654295	0.389382	adult walking behavior ; GO:0007628 | inferred from mutant phenotype <newline> sensory perception of smell ; GO:0007608 | inferred from mutant phenotype <newline> tachykinin receptor signaling pathway ; GO:0007217 | inferred from direct assay <newline> tachykinin receptor signaling pathway ; GO:0007217 | inferred from mutant phenotype <newline> positive regulation of hindgut contraction ; GO:0060450 | inferred from mutant phenotype <newline> positive regulation of sensory perception of pain ; GO:1904058 | inferred from mutant phenotype <newline> inter-male aggressive behavior ; GO:0002121 | inferred from mutant phenotype <newline> neuropeptide signaling pathway ; GO:0007218 | inferred from sequence or structural similarity <newline> response to pheromone ; GO:0019236 | inferred from mutant phenotype <newline> lipid metabolic process ; GO:0006629 | inferred from mutant phenotype	extracellular space ; GO:0005615 | inferred by curator from GO:0071861 <newline> extracellular space ; GO:0005615 | inferred from direct assay	neurotransmitter transmembrane transporter activity ; GO:0005326 | inferred from mutant phenotype <newline> tachykinin receptor binding ; GO:0071861 | inferred from physical interaction with TkR86C <newline> neuropeptide hormone activity ; GO:0005184 | inferred from sequence or structural similarity <newline> signaling receptor binding ; GO:0005102 | non-traceable author statement <newline> tachykinin receptor binding ; GO:0071861 | inferred from physical interaction with TkR99D
FBgn0265257	-	CG44271	0.114379	4.85996	0	0	0	biological_process ; GO:0008150 | no biological data available	cellular_component ; GO:0005575 | no biological data available	molecular_function ; GO:0003674 | no biological data available
FBgn0029084	gomdanji	gom	0.114379	4.76513	0.354897	0.196289	0.219028	-	-	-
FBgn0262858	-	CG43222	0.114379	4.71772	0	0.196289	0.121682	biological_process ; GO:0008150 | no biological data available	cellular_component ; GO:0005575 | no biological data available	molecular_function ; GO:0003674 | no biological data available
FBgn0039147	-	CG10694	0.114379	4.6466	0.0272998	0.0654295	0	nucleotide-excision repair ; GO:0006289 | inferred from electronic annotation with InterPro:IPR004806, InterPro:IPR015360 <newline> proteasome-mediated ubiquitin-dependent protein catabolic process ; GO:0043161 | inferred from biological aspect of ancestor with PANTHER:PTN000065572	nucleoplasm ; GO:0005654 | inferred from biological aspect of ancestor with PANTHER:PTN000065572 <newline> cytosol ; GO:0005829 | inferred from biological aspect of ancestor with PANTHER:PTN000065572	damaged DNA binding ; GO:0003684 | inferred from electronic annotation with InterPro:IPR015360 <newline> polyubiquitin modification-dependent protein binding ; GO:0031593 | inferred from biological aspect of ancestor with PANTHER:PTN000065572 <newline> proteasome binding ; GO:0070628 | inferred from biological aspect of ancestor with PANTHER:PTN000065572 <newline> ubiquitin binding ; GO:0043130 | inferred from biological aspect of ancestor with PANTHER:PTN000065572
FBgn0028482	borderless	bdl	0.114379	4.62289	0.109199	0.0981443	0.292037	R7 cell development ; GO:0045467 | inferred from mutant phenotype inferred from genetic interaction with tutl <newline> axon ensheathment ; GO:0008366 | inferred from mutant phenotype <newline> homophilic cell adhesion via plasma membrane adhesion molecules ; GO:0007156 | inferred from biological aspect of ancestor with PANTHER:PTN001296633 <newline> neuron cell-cell adhesion ; GO:0007158 | inferred from mutant phenotype <newline> dendrite self-avoidance ; GO:0070593 | inferred from biological aspect of ancestor with PANTHER:PTN001296633 <newline> glial cell growth ; GO:0042065 | inferred from mutant phenotype <newline> axon guidance ; GO:0007411 | inferred from biological aspect of ancestor with PANTHER:PTN001296633 <newline> homophilic cell adhesion via plasma membrane adhesion molecules ; GO:0007156 | inferred from mutant phenotype	plasma membrane ; GO:0005886 | inferred from biological aspect of ancestor with PANTHER:PTN001296633 <newline> integral component of plasma membrane ; GO:0005887 | inferred from direct assay <newline> axon ; GO:0030424 | inferred from biological aspect of ancestor with PANTHER:PTN001296633	cell-cell adhesion mediator activity ; GO:0098632 | inferred from biological aspect of ancestor with PANTHER:PTN001296633 <newline> cell-cell adhesion mediator activity ; GO:0098632 | inferred from physical interaction with tutl
FBgn0037902	-	CG5281	0.114379	4.59918	0.545995	0.490722	0.2677	-	integral component of membrane ; GO:0016021 | inferred from biological aspect of ancestor with PANTHER:PTN001114862	-
FBgn0026175	SKP1-related C	SkpC	0.114379	4.50435	0.327597	0	0.0243364	ubiquitin-dependent protein catabolic process ; GO:0006511 | inferred from sequence or structural similarity with SGD:S000002736 <newline> SCF-dependent proteasomal ubiquitin-dependent protein catabolic process ; GO:0031146 | inferred from biological aspect of ancestor with PANTHER:PTN000126179	nucleus ; GO:0005634 | inferred from biological aspect of ancestor with PANTHER:PTN000126179 <newline> SCF ubiquitin ligase complex ; GO:0019005 | inferred from sequence or structural similarity with SGD:S000002736 <newline> cytoplasm ; GO:0005737 | inferred from biological aspect of ancestor with PANTHER:PTN000126179	cullin family protein binding ; GO:0097602 | inferred from biological aspect of ancestor with PANTHER:PTN000126179 <newline> ubiquitin-protein transferase activity ; GO:0004842 | contributes_to inferred from sequence or structural similarity with SGD:S000002736 <newline> ubiquitin protein ligase activity ; GO:0061630 | contributes_to inferred from biological aspect of ancestor with PANTHER:PTN000126179
FBgn0030174	-	CG15312	0.114379	4.50435	0.682494	0.425292	2.33629	-	-	-
FBgn0040735	Bomanin Tailed 2	BomT2	0.114379	4.38582	0.163799	0.425292	0.194691	-	-	-
FBgn0036206	-	CG5964	0.114379	4.36211	0.136499	0.0981443	0	establishment of epithelial cell polarity ; GO:0090162 | inferred from electronic annotation with InterPro:IPR033561 <newline> cilium assembly ; GO:0060271 | inferred from biological aspect of ancestor with PANTHER:PTN002134454	ciliary transition fiber ; GO:0097539 | inferred from electronic annotation with InterPro:IPR033561 <newline> ciliary basal body ; GO:0036064 | inferred from biological aspect of ancestor with PANTHER:PTN002134454 <newline> centriole ; GO:0005814 | inferred from biological aspect of ancestor with PANTHER:PTN002134454	-
FBgn0033706	Vacuolar H[+] ATPase 36kD subunit 2	Vha36-2	0.114379	4.10133	2.15668	0.948728	0.2677	proton transmembrane transport ; GO:1902600 | inferred by curator from GO:0033176	proton-transporting V-type ATPase complex ; GO:0033176 | inferred from sequence or structural similarity with Vha36-1 <newline> proton-transporting V-type ATPase complex ; GO:0033176 | inferred from biological aspect of ancestor with PANTHER:PTN002268884	proton-transporting ATPase activity, rotational mechanism ; GO:0046961 | inferred from biological aspect of ancestor with PANTHER:PTN002268884 <newline> proton-transporting ATPase activity, rotational mechanism ; GO:0046961 | contributes_to inferred by curator from GO:0033176
FBgn0034776	-	CG13527	0.114379	3.81685	0.163799	0	0.0730092	proteolysis ; GO:0006508 | inferred from electronic annotation with InterPro:IPR001254, InterPro:IPR001314, InterPro:IPR018114	-	serine-type endopeptidase activity ; GO:0004252 | NOT inferred from key residues
FBgn0039873	Sodium-dependent multivitamin transporter	Smvt	0.114379	3.76943	0.491396	0.588866	2.99338	transmembrane transport ; GO:0055085 | inferred from electronic annotation with InterPro:IPR001734	membrane ; GO:0016020 | inferred from electronic annotation with InterPro:IPR001734, InterPro:IPR019900	transmembrane transporter activity ; GO:0022857 | inferred from electronic annotation with InterPro:IPR001734
FBgn0003900	twist	twi	0.114379	3.6509	0.327597	0.163574	0	mesodermal cell fate commitment ; GO:0001710 | inferred from mutant phenotype <newline> heart development ; GO:0007507 | traceable author statement <newline> muscle fiber development ; GO:0048747 | inferred from mutant phenotype <newline> mesodermal cell fate commitment ; GO:0001710 | traceable author statement <newline> mesodermal cell fate specification ; GO:0007501 | traceable author statement <newline> mesoderm development ; GO:0007498 | inferred from expression pattern <newline> gastrulation ; GO:0007369 | inferred from mutant phenotype <newline> ventral furrow formation ; GO:0007370 | inferred from genetic interaction with sna <newline> ectoderm and mesoderm interaction ; GO:0007499 | non-traceable author statement <newline> mesodermal cell fate determination ; GO:0007500 | traceable author statement <newline> gastrulation involving germ band extension ; GO:0010004 | traceable author statement <newline> salivary gland morphogenesis ; GO:0007435 | inferred from mutant phenotype <newline> positive regulation of transcription by RNA polymerase II ; GO:0045944 | inferred from direct assay <newline> mesoderm development ; GO:0007498 | traceable author statement <newline> actomyosin structure organization ; GO:0031032 | inferred from mutant phenotype <newline> regulation of striated muscle tissue development ; GO:0016202 | inferred from mutant phenotype <newline> mesoderm development ; GO:0007498 | non-traceable author statement <newline> ventral furrow formation ; GO:0007370 | inferred from mutant phenotype <newline> Malpighian tubule morphogenesis ; GO:0007443 | inferred from mutant phenotype	nucleus ; GO:0005634 | inferred from direct assay <newline> cytoplasm ; GO:0005737 | inferred from direct assay	DNA-binding transcription factor activity, RNA polymerase II-specific ; GO:0000981 | inferred from direct assay <newline> protein heterodimerization activity ; GO:0046982 | inferred from physical interaction with UniProtKB:P11420 <newline> DNA binding ; GO:0003677 | inferred from direct assay <newline> DNA-binding transcription factor activity, RNA polymerase II-specific ; GO:0000981 | contributes_to inferred from genetic interaction with dl <newline> protein homodimerization activity ; GO:0042803 | inferred from physical interaction with UniProtKB:P10627
FBgn0266737	antisense RNA:CR45210	asRNA:CR45210	0.114379	3.6509	0.627894	0.229003	0.632747	-	-	-
FBgn0052161	-	CG32161	0.114379	3.48495	0.0272998	0.0654295	0	biological_process ; GO:0008150 | no biological data available	cellular_component ; GO:0005575 | no biological data available	molecular_function ; GO:0003674 | no biological data available
FBgn0260643	-	CG42535	0.114379	3.41383	0	0.0327148	0	biological_process ; GO:0008150 | no biological data available	cellular_component ; GO:0005575 | no biological data available	molecular_function ; GO:0003674 | no biological data available
FBgn0030374	-	CG15734	0.114379	3.39012	0	0	0.0243364	biological_process ; GO:0008150 | no biological data available	cellular_component ; GO:0005575 | no biological data available	molecular_function ; GO:0003674 | no biological data available
FBgn0050008	-	CG30008	0.114379	3.36641	0.272998	0.196289	0.462392	fatty acid elongation, monounsaturated fatty acid ; GO:0034625 | inferred from biological aspect of ancestor with PANTHER:PTN000125390 <newline> fatty acid elongation ; GO:0030497 | inferred from sequence or structural similarity with bond <newline> sphingolipid biosynthetic process ; GO:0030148 | inferred from biological aspect of ancestor with PANTHER:PTN000125390 <newline> fatty acid elongation, polyunsaturated fatty acid ; GO:0034626 | inferred from biological aspect of ancestor with PANTHER:PTN000125390 <newline> fatty acid elongation, saturated fatty acid ; GO:0019367 | inferred from biological aspect of ancestor with PANTHER:PTN000125390 <newline> very long-chain fatty acid biosynthetic process ; GO:0042761 | inferred from biological aspect of ancestor with PANTHER:PTN000125390	integral component of endoplasmic reticulum membrane ; GO:0030176 | inferred from biological aspect of ancestor with PANTHER:PTN000125390	fatty acid elongase activity ; GO:0009922 | inferred from biological aspect of ancestor with PANTHER:PTN000125390 <newline> fatty acid elongase activity ; GO:0009922 | inferred from sequence or structural similarity with bond
FBgn0033767	-	CG13148	0.114379	3.3427	0	0	0.0243364	biological_process ; GO:0008150 | no biological data available	cellular_component ; GO:0005575 | no biological data available	molecular_function ; GO:0003674 | no biological data available
FBgn0052750	-	CG32750	0.114379	3.3427	0.0818993	0.261718	0.2677	nitrogen compound metabolic process ; GO:0006807 | inferred from electronic annotation with InterPro:IPR003010 <newline> biological_process ; GO:0008150 | no biological data available	cellular_component ; GO:0005575 | no biological data available	hydrolase activity, acting on carbon-nitrogen (but not peptide) bonds, in linear amides ; GO:0016811 | inferred from electronic annotation with InterPro:IPR012101
FBgn0031930	-	CG7025	0.114379	3.319	0.0272998	0.0654295	0.997793	proteolysis ; GO:0006508 | inferred from biological aspect of ancestor with PANTHER:PTN000194073	extracellular space ; GO:0005615 | inferred from biological aspect of ancestor with PANTHER:PTN000194073	zinc ion binding ; GO:0008270 | inferred from electronic annotation with InterPro:IPR000834 <newline> metallocarboxypeptidase activity ; GO:0004181 | inferred from biological aspect of ancestor with PANTHER:PTN000194073
FBgn0029816	-	CG12729	0.114379	3.27158	0	0	0.0243364	biological_process ; GO:0008150 | no biological data available	cellular_component ; GO:0005575 | no biological data available	molecular_function ; GO:0003674 | no biological data available
FBgn0030028	Companion of reaper	Corp	0.114379	3.22417	0.982791	0.719725	0.2677	negative regulation of intrinsic apoptotic signaling pathway in response to DNA damage by p53 class mediator ; GO:1902166 | inferred from genetic interaction with p53 <newline> negative regulation of intrinsic apoptotic signaling pathway in response to DNA damage ; GO:1902230 | inferred from mutant phenotype	-	p53 binding ; GO:0002039 | inferred from physical interaction with p53
FBgn0031201	-	CG12446	0.114379	3.0108	0	0	0	-	cellular_component ; GO:0005575 | no biological data available	molecular_function ; GO:0003674 | no biological data available
FBgn0040719	-	CG15357	0.114379	2.86856	0	0	0	-	-	-
FBgn0052487	-	CG32487	0.114379	2.79744	0	0	0	dephosphorylation ; GO:0016311 | inferred from biological aspect of ancestor with PANTHER:PTN000445775	cytoplasm ; GO:0005737 | inferred from biological aspect of ancestor with PANTHER:PTN000445812	phosphatase activity ; GO:0016791 | inferred from biological aspect of ancestor with PANTHER:PTN002711682
FBgn0031596	-	CG15429	0.114379	2.77373	0	0	0	-	-	-
FBgn0085315	-	CG34286	0.114379	2.77373	0.136499	0	0	biological_process ; GO:0008150 | no biological data available	cellular_component ; GO:0005575 | no biological data available	molecular_function ; GO:0003674 | no biological data available
FBgn0034381	Lithium-inducible SLC6 transporter	List	0.114379	2.75003	0	0.327148	0.121682	neurotransmitter transport ; GO:0006836 | inferred from sequence or structural similarity with DAT <newline> response to lithium ion ; GO:0010226 | inferred from mutant phenotype <newline> amino acid transmembrane transport ; GO:0003333 | inferred from sequence model	integral component of membrane ; GO:0016021 | inferred from electronic annotation with InterPro:IPR000175 <newline> integral component of membrane ; GO:0016021 | inferred from sequence model <newline> plasma membrane ; GO:0005886 | inferred from biological aspect of ancestor with PANTHER:PTN000177662	neurotransmitter:sodium symporter activity ; GO:0005328 | inferred from electronic annotation with InterPro:IPR000175 <newline> neurotransmitter transmembrane transporter activity ; GO:0005326 | inferred from sequence or structural similarity with DAT <newline> amino acid:sodium symporter activity ; GO:0005283 | inferred from biological aspect of ancestor with PANTHER:PTN002267127 <newline> amino acid:cation symporter activity ; GO:0005416 | inferred from sequence model <newline> L-amino acid transmembrane transporter activity ; GO:0015179 | inferred from biological aspect of ancestor with PANTHER:PTN002267127
FBgn0262971	long non-coding RNA::CR43282	lncRNA:CR43282	0.114379	2.70261	0.0272998	0	0	spermatogenesis ; GO:0007283 | inferred from mutant phenotype	-	-
FBgn0050161	-	CG30161	0.114379	2.60778	0.136499	0.0327148	0	-	-	-
FBgn0033645	-	CG13196	0.114379	2.41813	0.409496	0	0.34071	cell morphogenesis ; GO:0000902 | inferred from sequence or structural similarity with dyl	integral component of membrane ; GO:0016021 | inferred from sequence model	-
FBgn0038916	dead end	dnd	0.114379	2.3233	0.464096	0.163574	0.389382	branch fusion, open tracheal system ; GO:0035147 | inferred from mutant phenotype <newline> cilium assembly ; GO:0060271 | inferred from sequence model <newline> cilium assembly ; GO:0060271 | inferred from biological aspect of ancestor with PANTHER:PTN000195266	microtubule cytoskeleton ; GO:0015630 | colocalizes_with inferred from direct assay <newline> cytoplasm ; GO:0005737 | inferred from direct assay <newline> cytoplasm ; GO:0005737 | inferred from biological aspect of ancestor with PANTHER:PTN002904794	GTP binding ; GO:0005525 | inferred from sequence alignment with HGNC:694 <newline> GTP binding ; GO:0005525 | inferred from biological aspect of ancestor with PANTHER:PTN002904794
FBgn0040905	-	CG15578	0.114379	2.29959	0.0272998	0.0327148	0.0243364	-	-	-
FBgn0054029	-	CG34029	0.114379	2.18106	0	0	0	biological_process ; GO:0008150 | no biological data available	cellular_component ; GO:0005575 | no biological data available	molecular_function ; GO:0003674 | no biological data available
FBgn0266432	-	CG45062	0.114379	2.15735	0	0	0	cellular calcium ion homeostasis ; GO:0006874 | inferred from biological aspect of ancestor with PANTHER:PTN000643382 <newline> calcium ion transmembrane transport ; GO:0070588 | inferred from biological aspect of ancestor with PANTHER:PTN000643382	sarcoplasmic reticulum membrane ; GO:0033017 | inferred from biological aspect of ancestor with PANTHER:PTN000643383	nucleotide binding ; GO:0000166 | inferred from electronic annotation with InterPro:IPR008250, InterPro:IPR023299 <newline> proton-exporting ATPase activity, phosphorylative mechanism ; GO:0008553 | inferred from biological aspect of ancestor with PANTHER:PTN001943383 <newline> calcium transmembrane transporter activity, phosphorylative mechanism ; GO:0005388 | inferred from biological aspect of ancestor with PANTHER:PTN000643382
FBgn0010042	Glutathione S transferase D6	GstD6	0.114379	2.08623	1.33769	0.883299	0.876111	glutathione metabolic process ; GO:0006749 | inferred from direct assay <newline> glutathione metabolic process ; GO:0006749 | inferred from biological aspect of ancestor with PANTHER:PTN001679864	cytoplasm ; GO:0005737 | inferred from biological aspect of ancestor with PANTHER:PTN001679864 <newline> cytoplasm ; GO:0005737 | inferred from sequence or structural similarity with RGD:70952	glutathione transferase activity ; GO:0004364 | inferred from biological aspect of ancestor with PANTHER:PTN001679864 <newline> glutathione transferase activity ; GO:0004364 | inferred from direct assay
FBgn0264908	pH-sensitive chloride channel 1	pHCl-1	0.114379	2.06252	0.0545995	0	0	chloride transmembrane transport ; GO:1902476 | inferred from direct assay <newline> regulation of membrane potential ; GO:0042391 | inferred from biological aspect of ancestor with PANTHER:PTN000434994 <newline> ion transmembrane transport ; GO:0034220 | inferred from biological aspect of ancestor with PANTHER:PTN000434994 <newline> chemical synaptic transmission ; GO:0007268 | inferred from biological aspect of ancestor with PANTHER:PTN000434994 <newline> nervous system process ; GO:0050877 | inferred from biological aspect of ancestor with PANTHER:PTN000434994 <newline> signal transduction ; GO:0007165 | inferred from biological aspect of ancestor with PANTHER:PTN000434994	neuron projection ; GO:0043005 | inferred from biological aspect of ancestor with PANTHER:PTN000434994 <newline> synapse ; GO:0045202 | inferred from biological aspect of ancestor with PANTHER:PTN000434994 <newline> integral component of plasma membrane ; GO:0005887 | inferred from biological aspect of ancestor with PANTHER:PTN000434994 <newline> integral component of membrane ; GO:0016021 | inferred from direct assay	extracellular ligand-gated ion channel activity ; GO:0005230 | inferred from electronic annotation with InterPro:IPR006202, InterPro:IPR036734 <newline> GABA-A receptor activity ; GO:0004890 | contributes_to inferred from biological aspect of ancestor with PANTHER:PTN000435002 <newline> pH-gated chloride channel activity ; GO:0061797 | inferred from direct assay
FBgn0050049	-	CG30049	0.114379	2.03881	0.354897	0.130859	0.121682	proteolysis ; GO:0006508 | inferred from biological aspect of ancestor with PANTHER:PTN000254534	cellular_component ; GO:0005575 | no biological data available	-
FBgn0054025	-	CG34025	0.114379	1.9914	0	0	0	SCF-dependent proteasomal ubiquitin-dependent protein catabolic process ; GO:0031146 | inferred from sequence model	SCF ubiquitin ligase complex ; GO:0019005 | inferred from sequence model	ubiquitin-protein transferase activity ; GO:0004842 | contributes_to inferred from sequence model
FBgn0029726	-	CG15471	0.114379	1.96769	0.0272998	0	0	biological_process ; GO:0008150 | no biological data available	cellular_component ; GO:0005575 | no biological data available	molecular_function ; GO:0003674 | no biological data available
FBgn0083945	-	CG34109	0.114379	1.96769	0.0545995	0.0981443	0.0730092	-	-	-
FBgn0263083	-	CG43351	0.114379	1.96769	0	0.0327148	0.0486728	biological_process ; GO:0008150 | no biological data available	cellular_component ; GO:0005575 | no biological data available	molecular_function ; GO:0003674 | no biological data available
FBgn0267794	long non-coding RNA:CR43174	lncRNA:CR43174	0.114379	1.94398	0	0.163574	0	-	-	-
FBgn0035167	Gustatory receptor 61a	Gr61a	0.114379	1.92028	0.327597	0.68701	0.0486728	detection of chemical stimulus involved in sensory perception of taste ; GO:0050912 | inferred from electronic annotation with InterPro:IPR009318 <newline> sensory perception of sweet taste ; GO:0050916 | inferred from biological aspect of ancestor with PANTHER:PTN000484226 <newline> sensory perception of chemical stimulus ; GO:0007606 | inferred from biological aspect of ancestor with PANTHER:PTN001468540 <newline> sensory perception of sweet taste ; GO:0050916 | inferred from mutant phenotype <newline> sensory perception of taste ; GO:0050909 | non-traceable author statement	integral component of membrane ; GO:0016021 | inferred from electronic annotation with InterPro:IPR009318 <newline> integral component of membrane ; GO:0016021 | non-traceable author statement	sweet taste receptor activity ; GO:0033041 | inferred from biological aspect of ancestor with PANTHER:PTN000484226 <newline> sweet taste receptor activity ; GO:0033041 | inferred from mutant phenotype <newline> taste receptor activity ; GO:0008527 | non-traceable author statement
FBgn0033326	-	CG14743	0.114379	1.89657	0.573295	0.523436	0.292037	transmembrane transport ; GO:0055085 | inferred from electronic annotation with InterPro:IPR004837	integral component of membrane ; GO:0016021 | inferred from electronic annotation with InterPro:IPR004837	-
FBgn0033828	-	CG17048	0.114379	1.87286	0	0	0	biological_process ; GO:0008150 | no biological data available	cellular_component ; GO:0005575 | no biological data available	zinc ion binding ; GO:0008270 | inferred from sequence model
FBgn0261996	-	CG42814	0.114379	1.84916	0.109199	0.0327148	0	nucleoside phosphate metabolic process ; GO:0006753 | inferred from biological aspect of ancestor with PANTHER:PTN000217263 <newline> ribose phosphate metabolic process ; GO:0019693 | inferred from biological aspect of ancestor with PANTHER:PTN000217263	-	metal ion binding ; GO:0046872 | inferred from electronic annotation with InterPro:IPR004385 <newline> UDP-sugar diphosphatase activity ; GO:0008768 | inferred from biological aspect of ancestor with PANTHER:PTN000931669
FBgn0039525	-	CG5646	0.114379	1.80174	0.136499	0.0981443	0	amino acid transport ; GO:0006865 | inferred from biological aspect of ancestor with PANTHER:PTN001942979 <newline> acyl carnitine transport ; GO:0006844 | inferred from biological aspect of ancestor with PANTHER:PTN001942979	-	acyl carnitine transmembrane transporter activity ; GO:0015227 | inferred from biological aspect of ancestor with PANTHER:PTN001533409 <newline> transmembrane transporter activity ; GO:0022857 | inferred from sequence or structural similarity with SGD:S000000308
FBgn0263078	-	CG43339	0.114379	1.77803	0	0	0	biological_process ; GO:0008150 | no biological data available	cellular_component ; GO:0005575 | no biological data available	molecular_function ; GO:0003674 | no biological data available
FBgn0051730	-	CG31730	0.114379	1.75433	0	0	0	N-terminal peptidyl-methionine acetylation ; GO:0017196 | inferred from biological aspect of ancestor with PANTHER:PTN000558099	NatB complex ; GO:0031416 | inferred from biological aspect of ancestor with PANTHER:PTN000558099	peptide alpha-N-acetyltransferase activity ; GO:0004596 | inferred from biological aspect of ancestor with PANTHER:PTN000558099
FBgn0025642	-	CG32812	0.114379	1.73062	0.0272998	0	0.413719	negative regulation of phosphatase activity ; GO:0010923 | inferred from sequence or structural similarity with HGNC:17433	plasma membrane ; GO:0005886 | inferred from sequence or structural similarity with HGNC:17433	calcium ion binding ; GO:0005509 | inferred from sequence or structural similarity with HGNC:17433
FBgn0031844	-	CG13771	0.114379	1.73062	0	0	0	acyl-CoA metabolic process ; GO:0006637 | inferred from biological aspect of ancestor with PANTHER:PTN000291811	mitochondrion ; GO:0005739 | inferred from biological aspect of ancestor with PANTHER:PTN000291812	acyl-CoA hydrolase activity ; GO:0047617 | inferred from biological aspect of ancestor with PANTHER:PTN000291811
FBgn0264817	pre-lola-G	pre-lola-G	0.114379	1.73062	0.900892	0.229003	0.146018	biological_process ; GO:0008150 | no biological data available	cellular_component ; GO:0005575 | no biological data available	nucleic acid binding ; GO:0003676 | inferred from electronic annotation with InterPro:IPR013087 <newline> molecular_function ; GO:0003674 | no biological data available
FBgn0032085	-	CG9555	0.114379	1.70691	1.03739	0.229003	1.77656	-	-	-
FBgn0033271	-	CG8708	0.114379	1.68321	0.354897	0.294433	0	O-glycan processing, core 1 ; GO:0016267 | inferred from biological aspect of ancestor with PANTHER:PTN000547277 <newline> protein glycosylation ; GO:0006486 | inferred from direct assay	membrane ; GO:0016020 | inferred from electronic annotation with InterPro:IPR003378 <newline> Golgi medial cisterna ; GO:0005797 | inferred from direct assay	beta-1,3-galactosyltransferase activity ; GO:0048531 | inferred from direct assay <newline> glycoprotein-N-acetylgalactosamine 3-beta-galactosyltransferase activity ; GO:0016263 | inferred from biological aspect of ancestor with PANTHER:PTN000547277
FBgn0265188	-	CG44253	0.114379	1.6595	0.218398	0	0	biological_process ; GO:0008150 | no biological data available	cellular_component ; GO:0005575 | no biological data available	molecular_function ; GO:0003674 | no biological data available
FBgn0038261	-	CG14856	0.114379	1.63579	0.409496	0.490722	0.900447	transmembrane transport ; GO:0055085 | inferred from electronic annotation with InterPro:IPR005828	integral component of membrane ; GO:0016021 | inferred from electronic annotation with InterPro:IPR005828	transmembrane transporter activity ; GO:0022857 | inferred from electronic annotation with InterPro:IPR005828
FBgn0040028	-	CG17450	0.114379	1.63579	0	0	0	sperm competition ; GO:0046692 | inferred from mutant phenotype	-	-
FBgn0010385	Defensin	Def	0.114379	1.54096	0.163799	0.0327148	0.0486728	response to bacterium ; GO:0009617 | inferred from high throughput expression pattern <newline> antibacterial humoral response ; GO:0019731 | inferred from sequence or structural similarity inferred from expression pattern <newline> humoral immune response ; GO:0006959 | inferred from biological aspect of ancestor with PANTHER:PTN001007287 <newline> defense response to Gram-positive bacterium ; GO:0050830 | inferred from direct assay <newline> defense response to Gram-positive bacterium ; GO:0050830 | inferred from expression pattern <newline> defense response to bacterium ; GO:0042742 | inferred from biological aspect of ancestor with PANTHER:PTN001007287 <newline> humoral immune response ; GO:0006959 | inferred from expression pattern <newline> defense response to bacterium ; GO:0042742 | non-traceable author statement <newline> response to bacterium ; GO:0009617 | inferred from direct assay	extracellular space ; GO:0005615 | inferred from direct assay <newline> extracellular space ; GO:0005615 | inferred from biological aspect of ancestor with PANTHER:PTN000342060	-
FBgn0266566	-	CG45105	0.114379	1.51726	0	0	0	centrosome cycle ; GO:0007098 | inferred from electronic annotation with InterPro:IPR031887 <newline> microtubule organizing center organization ; GO:0031023 | inferred from biological aspect of ancestor with PANTHER:PTN002154168 <newline> establishment of cell polarity ; GO:0030010 | inferred from biological aspect of ancestor with PANTHER:PTN002154168 <newline> tube formation ; GO:0035148 | inferred from biological aspect of ancestor with PANTHER:PTN002154168 <newline> neuron migration ; GO:0001764 | inferred from biological aspect of ancestor with PANTHER:PTN002154168	centriole ; GO:0005814 | inferred from biological aspect of ancestor with PANTHER:PTN002154168 <newline> centrosome ; GO:0005813 | inferred from biological aspect of ancestor with PANTHER:PTN002154168	-
FBgn0028569	robl37BC	robl37BC	0.114379	1.44613	0	0	0	microtubule-based movement ; GO:0007018 | inferred from biological aspect of ancestor with PANTHER:PTN000081506 <newline> microtubule-based movement ; GO:0007018 | inferred from sequence or structural similarity with robl	dynein complex ; GO:0030286 | inferred from sequence or structural similarity with robl <newline> cytoplasm ; GO:0005737 | inferred from biological aspect of ancestor with PANTHER:PTN000081506 <newline> cytoplasmic dynein complex ; GO:0005868 | inferred from biological aspect of ancestor with PANTHER:PTN000081506 <newline> centrosome ; GO:0005813 | inferred from biological aspect of ancestor with PANTHER:PTN000845699	dynein intermediate chain binding ; GO:0045505 | inferred from biological aspect of ancestor with PANTHER:PTN000081506 <newline> dynein intermediate chain binding ; GO:0045505 | inferred from sequence or structural similarity with robl
FBgn0034973	-	CG13564	0.114379	1.42243	0	0	0	defense response to bacterium ; GO:0042742 | inferred from mutant phenotype	MICOS complex ; GO:0061617 | inferred from electronic annotation with InterPro:IPR007512 <newline> mitochondrion ; GO:0005739 | inferred from biological aspect of ancestor with PANTHER:PTN000480690	molecular_function ; GO:0003674 | no biological data available
FBgn0039759	-	CG9733	0.114379	1.39872	3.82197	1.47216	9.7589	proteolysis ; GO:0006508 | inferred from biological aspect of ancestor with PANTHER:PTN001207268 <newline> proteolysis ; GO:0006508 | inferred from sequence model	extracellular space ; GO:0005615 | inferred from biological aspect of ancestor with PANTHER:PTN001207268	serine-type endopeptidase activity ; GO:0004252 | inferred from sequence model <newline> serine-type endopeptidase activity ; GO:0004252 | inferred from biological aspect of ancestor with PANTHER:PTN001207268
FBgn0031255	Bardet-Biedl syndrome 8	BBS8	0.114379	1.37501	0.109199	0.130859	0.0243364	cilium assembly ; GO:0060271 | inferred from sequence model inferred from expression pattern <newline> non-motile cilium assembly ; GO:1905515 | inferred from biological aspect of ancestor with PANTHER:PTN000555997	cilium ; GO:0005929 | inferred from sequence or structural similarity with HGNC:20087 <newline> BBSome ; GO:0034464 | inferred from sequence or structural similarity with HGNC:20087 <newline> BBSome ; GO:0034464 | inferred from biological aspect of ancestor with PANTHER:PTN000555997 <newline> cilium ; GO:0005929 | inferred by curator from GO:0060271 <newline> non-motile cilium ; GO:0097730 | inferred from biological aspect of ancestor with PANTHER:PTN000555997 <newline> ciliary basal body ; GO:0036064 | inferred from biological aspect of ancestor with PANTHER:PTN000555997	molecular_function ; GO:0003674 | no biological data available
FBgn0031490	-	CG17264	0.114379	1.35131	0.218398	0.0327148	0.0486728	-	-	-
FBgn0040730	-	CG15127	0.114379	1.3276	0	0	0.34071	biological_process ; GO:0008150 | no biological data available	cellular_component ; GO:0005575 | no biological data available	molecular_function ; GO:0003674 | no biological data available
FBgn0265851	long non-coding RNA:CR44640	lncRNA:CR44640	0.114379	1.25648	0.109199	0	0	-	-	-
FBgn0034120	-	CG15710	0.114379	1.18536	0	0	0	positive regulation of transcription by RNA polymerase II ; GO:0045944 | inferred from biological aspect of ancestor with PANTHER:PTN000696108	nucleoplasm ; GO:0005654 | inferred from biological aspect of ancestor with PANTHER:PTN000696108	transcription regulatory region DNA binding ; GO:0044212 | inferred from biological aspect of ancestor with PANTHER:PTN000696108 <newline> DNA-binding transcription factor activity ; GO:0003700 | inferred from biological aspect of ancestor with PANTHER:PTN000696108
FBgn0266044	long non-coding RNA:CR44809	lncRNA:CR44809	0.114379	1.16165	0.272998	0.130859	0.316373	-	-	-
FBgn0261587	-	CG42697	0.114379	1.13794	0	0.0327148	0	-	-	-
FBgn0001263	inactivation no afterpotential D	inaD	0.114379	1.11423	0.272998	0.229003	0.170355	phototransduction ; GO:0007602 | inferred from mutant phenotype <newline> sensory perception of sound ; GO:0007605 | inferred from mutant phenotype <newline> deactivation of rhodopsin mediated signaling ; GO:0016059 | inferred from mutant phenotype <newline> phototransduction ; GO:0007602 | inferred from physical interaction with trp <newline> detection of light stimulus involved in sensory perception ; GO:0050962 | inferred from mutant phenotype <newline> protein localization ; GO:0008104 | traceable author statement <newline> cellular response to light stimulus ; GO:0071482 | inferred from mutant phenotype	inaD signaling complex ; GO:0016027 | traceable author statement <newline> rhabdomere ; GO:0016028 | inferred from direct assay <newline> inaD signaling complex ; GO:0016027 | inferred from physical interaction with ninaE inferred from physical interaction with trp <newline> inaD signaling complex ; GO:0016027 | inferred from physical interaction with trp inferred from physical interaction with inaC inferred from physical interaction with norpA	receptor signaling complex adaptor activity ; GO:0030159 | inferred from direct assay inferred from mutant phenotype <newline> protein binding ; GO:0005515 | inferred from physical interaction with UniProtKB:P19334 <newline> photoreceptor activity ; GO:0009881 | inferred from mutant phenotype <newline> calmodulin binding ; GO:0005516 | traceable author statement <newline> protein binding ; GO:0005515 | inferred from physical interaction with UniProtKB:Q9VL78 <newline> myosin binding ; GO:0017022 | traceable author statement <newline> myosin III binding ; GO:0031473 | inferred from physical interaction with ninaC <newline> receptor signaling complex adaptor activity ; GO:0030159 | inferred from mutant phenotype <newline> protein binding ; GO:0005515 | inferred from physical interaction with UniProtKB:P13677 <newline> receptor signaling complex adaptor activity ; GO:0030159 | traceable author statement
FBgn0033135	Tetraspanin 42En	Tsp42En	0.114379	1.09053	0.191098	0.229003	0.462392	-	integral component of membrane ; GO:0016021 | inferred from electronic annotation with InterPro:IPR000301, InterPro:IPR008952, InterPro:IPR018499 <newline> integral component of membrane ; GO:0016021 | inferred from sequence model	molecular_function ; GO:0003674 | no biological data available
FBgn0262980	-	CG43288	0.114379	0.995699	0	0	0	biological_process ; GO:0008150 | no biological data available	cellular_component ; GO:0005575 | no biological data available	molecular_function ; GO:0003674 | no biological data available
FBgn0261807	-	CG42753	0.114379	0.971992	0.0272998	0	0	-	-	-
FBgn0265040	long non-coding RNA:CR44157	lncRNA:CR44157	0.114379	0.971992	0	0	0	-	-	-
FBgn0261429	long non-coding RNA:CR42646	lncRNA:CR42646	0.114379	0.948285	0.409496	0.327148	0	-	-	-
FBgn0033904	-	CG18327	0.114379	0.877163	0.682494	0.883299	0.851774	-	-	-
FBgn0082954	snoRNA:Psi28S-3571	snoRNA:Psi28S-3571	0.114379	0.853456	0.163799	0.359862	0.0243364	-	-	-
FBgn0028740	-	CG6362	0.114379	0.829749	0.573295	0.0654295	0.219028	biological_process ; GO:0008150 | no biological data available	cellular_component ; GO:0005575 | no biological data available	molecular_function ; GO:0003674 | no biological data available
FBgn0051559	-	CG31559	0.114379	0.829749	0	0	0	cell redox homeostasis ; GO:0045454 | inferred from electronic annotation with InterPro:IPR002109	cellular_component ; GO:0005575 | no biological data available	electron transfer activity ; GO:0009055 | inferred from electronic annotation with InterPro:IPR002109 <newline> protein disulfide oxidoreductase activity ; GO:0015035 | inferred from electronic annotation with InterPro:IPR002109
FBgn0037624	-	CG8223	0.114379	0.711214	0.0818993	0.163574	0.438055	CENP-A containing nucleosome assembly ; GO:0034080 | inferred from biological aspect of ancestor with PANTHER:PTN000386890 <newline> DNA replication-dependent nucleosome assembly ; GO:0006335 | inferred from biological aspect of ancestor with PANTHER:PTN000386890	nucleus ; GO:0005634 | inferred from high throughput direct assay <newline> nucleus ; GO:0005634 | inferred from biological aspect of ancestor with PANTHER:PTN000386890 <newline> nucleoplasm ; GO:0005654 | inferred from biological aspect of ancestor with PANTHER:PTN000386890	histone binding ; GO:0042393 | inferred from biological aspect of ancestor with PANTHER:PTN000386890
FBgn0032535	Ance-2	Ance-2	0.114379	0.687507	0.191098	0.196289	0.146018	proteolysis ; GO:0006508 | inferred from electronic annotation with InterPro:IPR001548	plasma membrane ; GO:0005886 | inferred from biological aspect of ancestor with PANTHER:PTN001630211 <newline> extracellular space ; GO:0005615 | inferred from biological aspect of ancestor with PANTHER:PTN001630211	peptidyl-dipeptidase activity ; GO:0008241 | inferred from electronic annotation with InterPro:IPR001548 <newline> metallopeptidase activity ; GO:0008237 | NOT inferred from key residues <newline> exopeptidase activity ; GO:0008238 | inferred from biological aspect of ancestor with PANTHER:PTN001630211
FBgn0038397	-	CG10185	0.114379	0.687507	0.436796	0.229003	0.0973456	regulation of DNA-dependent DNA replication initiation ; GO:0030174 | inferred from biological aspect of ancestor with PANTHER:PTN000428096 <newline> rRNA processing ; GO:0006364 | inferred from biological aspect of ancestor with PANTHER:PTN000428096	Rix1 complex ; GO:0097344 | inferred from biological aspect of ancestor with PANTHER:PTN000428096 <newline> nuclear pre-replicative complex ; GO:0005656 | inferred from biological aspect of ancestor with PANTHER:PTN000428096	molecular_function ; GO:0003674 | no biological data available
FBgn0039655	-	CG14507	0.114379	0.663799	0.245698	0.0654295	1.75222	phospholipid metabolic process ; GO:0006644 | inferred from electronic annotation with InterPro:IPR016090 <newline> arachidonic acid secretion ; GO:0050482 | inferred from electronic annotation with InterPro:IPR016090 <newline> lipid catabolic process ; GO:0016042 | inferred from electronic annotation with InterPro:IPR001211, InterPro:IPR013090	-	phospholipase A2 activity ; GO:0004623 | inferred from electronic annotation with InterPro:IPR001211 <newline> calcium ion binding ; GO:0005509 | inferred from electronic annotation with InterPro:IPR001211
FBgn0265903	long non-coding RNA:CR44692	lncRNA:CR44692	0.114379	0.663799	0	0	0.0730092	-	-	-
FBgn0265691	long non-coding RNA:CR44498	lncRNA:CR44498	0.114379	0.616385	0	0	0	-	-	-
FBgn0039307	-	CR13656	0.114379	0.592678	0.245698	0.229003	0.243364	-	-	-
FBgn0263764	long non-coding RNA:CR43681	lncRNA:CR43681	0.114379	0.592678	0	0	0	biological_process ; GO:0008150 | no biological data available	cellular_component ; GO:0005575 | no biological data available	molecular_function ; GO:0003674 | no biological data available
FBgn0263582	long non-coding RNA:CR43607	lncRNA:CR43607	0.114379	0.568971	0.0272998	0.588866	1.38718	-	-	-
FBgn0263765	long non-coding RNA:CR43682	lncRNA:CR43682	0.114379	0.568971	0	0	0	-	-	-
FBgn0267023	antisense RNA:CR45467	asRNA:CR45467	0.114379	0.568971	0.0818993	0.0981443	0.0243364	-	-	-
FBgn0033072	-	CG17994	0.114379	0.49785	0.327597	0.0981443	0.0243364	-	-	-
FBgn0031018	narya	narya	0.114379	0.474142	0.163799	0	0.0243364	synapsis ; GO:0007129 | inferred from biological aspect of ancestor with PANTHER:PTN001099470 <newline> positive regulation of meiotic DNA double-strand break formation ; GO:1903343 | inferred from genetic interaction with UniProtKB:O76908 <newline> protein sumoylation ; GO:0016925 | inferred from biological aspect of ancestor with PANTHER:PTN001099470	chromosome ; GO:0005694 | inferred from direct assay <newline> synaptonemal complex ; GO:0000795 | inferred from biological aspect of ancestor with PANTHER:PTN001099470 <newline> site of double-strand break ; GO:0035861 | inferred from direct assay	zinc ion binding ; GO:0008270 | inferred from sequence model <newline> SUMO transferase activity ; GO:0019789 | inferred from biological aspect of ancestor with PANTHER:PTN001099470
FBgn0040602	-	CG14545	0.114379	0.474142	0	0.327148	0.511064	-	-	-
FBgn0042137	-	CG18814	0.114379	0.474142	0.0545995	0.0654295	0.365046	oxidation-reduction process ; GO:0055114 | inferred from electronic annotation with InterPro:IPR002424, InterPro:IPR002425 <newline> alcohol metabolic process ; GO:0006066 | inferred from electronic annotation with InterPro:IPR002425	cytoplasm ; GO:0005737 | inferred from biological aspect of ancestor with PANTHER:PTN002460357	alcohol dehydrogenase (NAD+) activity ; GO:0004022 | inferred from electronic annotation with InterPro:IPR002424, InterPro:IPR002425
FBgn0267625	long non-coding RNA:CR45963	lncRNA:CR45963	0.114379	0.474142	0.0545995	0.392577	0.0486728	-	-	-
FBgn0024249	cousin of atonal	cato	0.114379	0.426728	0	0	0	sensory organ development ; GO:0007423 | inferred from mutant phenotype <newline> sensory organ development ; GO:0007423 | traceable author statement	-	protein dimerization activity ; GO:0046983 | inferred from electronic annotation with InterPro:IPR011598
FBgn0262405	mir-998 stem loop	mir-998	0.114379	0.426728	0.0545995	0.0654295	0.0486728	positive regulation of epidermal growth factor receptor signaling pathway ; GO:0045742 | inferred from genetic interaction with Cbl inferred from genetic interaction with Egfr <newline> gene silencing by miRNA ; GO:0035195 | inferred from genetic interaction with Cbl	-	-
FBgn0040257	UDP-glycosyltransferase family 302 member E1	Ugt302E1	0.114379	0.403021	0	0.0654295	0	-	intracellular membrane-bounded organelle ; GO:0043231 | inferred from biological aspect of ancestor with PANTHER:PTN000230403	transferase activity, transferring hexosyl groups ; GO:0016758 | inferred from electronic annotation with InterPro:IPR002213 <newline> UDP-glycosyltransferase activity ; GO:0008194 | inferred from biological aspect of ancestor with PANTHER:PTN000230403 <newline> glucuronosyltransferase activity ; GO:0015020 | inferred from sequence or structural similarity
FBgn0015770	MstProx	MstProx	0.114379	0.3319	0	0	0	signal transduction ; GO:0007165 | inferred from electronic annotation with InterPro:IPR000157 <newline> innate immune response ; GO:0045087 | inferred from biological aspect of ancestor with PANTHER:PTN001555455	plasma membrane ; GO:0005886 | inferred from biological aspect of ancestor with PANTHER:PTN001555455 <newline> cell surface ; GO:0009986 | inferred from biological aspect of ancestor with PANTHER:PTN001555455	-
FBgn0051437	-	CG31437	0.114379	0.3319	0.436796	0.0654295	0.0973456	biological_process ; GO:0008150 | no biological data available	cellular_component ; GO:0005575 | no biological data available	molecular_function ; GO:0003674 | no biological data available
FBgn0030640	-	CG6294	0.114379	0.308193	0	0.261718	0	-	-	-
FBgn0263290	long non-coding RNA:CR43399	lncRNA:CR43399	0.114379	0.308193	0.0545995	0.327148	0.0486728	-	-	-
FBgn0265340	long non-coding RNA:CR44294	lncRNA:CR44294	0.114379	0.284485	0.245698	0.163574	0.243364	-	-	-
FBgn0036977	-	CG5665	0.114379	0.260778	1.11929	1.53759	0.219028	lipid catabolic process ; GO:0016042 | inferred from sequence or structural similarity with MGI:MGI:96820 <newline> lipid catabolic process ; GO:0016042 | inferred from biological aspect of ancestor with PANTHER:PTN000176726	extracellular space ; GO:0005615 | inferred from biological aspect of ancestor with PANTHER:PTN000176726	carboxylic ester hydrolase activity ; GO:0052689 | inferred from electronic annotation with InterPro:IPR000734 <newline> lipase activity ; GO:0016298 | inferred from biological aspect of ancestor with PANTHER:PTN000176726 <newline> lipase activity ; GO:0016298 | inferred from sequence or structural similarity with MGI:MGI:96820
FBgn0266568	yellow-achaete intergenic RNA	lncRNA:yar	0.114379	0.260778	0.136499	0.359862	0.0243364	regulation of circadian sleep/wake cycle, sleep ; GO:0045187 | inferred from mutant phenotype	cytoplasm ; GO:0005737 | inferred from direct assay	-
FBgn0082949	snoRNA:Me18S-U1356a	snoRNA:Me18S-U1356a	0.114379	0.237071	0	0	0.121682	-	-	-
FBgn0030641	-	CG6299	0.114379	0.213364	0.682494	0.621581	0.292037	intermembrane lipid transfer ; GO:0120009 | inferred from biological aspect of ancestor with PANTHER:PTN000027019 <newline> ceramide transport ; GO:0035627 | inferred from biological aspect of ancestor with PANTHER:PTN000027019	cytosol ; GO:0005829 | inferred from biological aspect of ancestor with PANTHER:PTN000027019 <newline> membrane ; GO:0016020 | inferred from biological aspect of ancestor with PANTHER:PTN000027019	ceramide 1-phosphate transfer activity ; GO:1902388 | inferred from biological aspect of ancestor with PANTHER:PTN000027019 <newline> lipid binding ; GO:0008289 | inferred from biological aspect of ancestor with PANTHER:PTN000027019 <newline> ceramide 1-phosphate binding ; GO:1902387 | inferred from biological aspect of ancestor with PANTHER:PTN000027019
FBgn0085831	-	CR42201	0.114379	0.213364	0.354897	0.0981443	0.0486728	-	-	-
FBgn0086659	snoRNA:Psi18S-176	snoRNA:Psi18S-176	0.114379	0.213364	0	0.261718	0.2677	-	-	-
FBgn0086672	snoRNA:Or-aca5	snoRNA:Or-aca5	0.114379	0.213364	0.191098	0.163574	0.0973456	-	-	-
FBgn0053263	-	CG33263	0.114379	0.189657	0	0	2.50665	chitin metabolic process ; GO:0006030 | inferred from electronic annotation with InterPro:IPR002557	extracellular region ; GO:0005576 | inferred from electronic annotation with InterPro:IPR002557	chitin binding ; GO:0008061 | inferred from electronic annotation with InterPro:IPR002557
FBgn0262001	-	CG42819	0.114379	0.16595	0	0	0	-	-	-
FBgn0267155	long non-coding RNA:CR45595	lncRNA:CR45595	0.114379	0.16595	0.136499	0	0.0486728	-	-	-
FBgn0267693	antisense RNA:CR46029	asRNA:CR46029	0.114379	0.16595	0.0545995	0	0	-	-	-
FBgn0036588	-	CG13068	0.114379	0.142243	0	0.229003	0	-	-	-
FBgn0266051	long non-coding RNA:CR44816	lncRNA:CR44816	0.114379	0.142243	0	0.130859	0.0730092	-	-	-
FBgn0265152	long non-coding RNA:CR44221	lncRNA:CR44221	0.114379	0.118536	0	0	0	-	-	-
FBgn0266945	antisense RNA:CR45396	asRNA:CR45396	0.114379	0.118536	0.109199	0	0	-	-	-
FBgn0030164	-	CG1889	0.114379	0.0948285	0	0	0	G protein-coupled receptor signaling pathway ; GO:0007186 | inferred from sequence or structural similarity with HGNC:3623	membrane ; GO:0016020 | inferred from sequence or structural similarity with HGNC:25922	chitin binding ; GO:0008061 | inferred from sequence or structural similarity with HGNC:25922 <newline> G protein-coupled receptor binding ; GO:0001664 | inferred from sequence or structural similarity with HGNC:3623
FBgn0036617	Cuticular protein 72Ea	Cpr72Ea	0.114379	0.0948285	0.109199	0	0.146018	chitin-based cuticle development ; GO:0040003 | inferred from sequence model	extracellular matrix ; GO:0031012 | inferred from biological aspect of ancestor with PANTHER:PTN000955699 <newline> chitin-based extracellular matrix ; GO:0062129 | inferred from sequence model	structural constituent of cuticle ; GO:0042302 | inferred from electronic annotation with InterPro:IPR000618 <newline> structural constituent of chitin-based larval cuticle ; GO:0008010 | inferred from sequence model
FBgn0052644	Mucin related 11Da	Mur11Da	0.114379	0.0948285	0.0545995	0	0.0973456	chorion-containing eggshell formation ; GO:0007304 | inferred from expression pattern	chorion ; GO:0042600 | inferred by curator from GO:0007304 <newline> extracellular matrix ; GO:0031012 | inferred from sequence model	extracellular matrix structural constituent ; GO:0005201 | inferred from sequence model
FBgn0263445	antisense RNA:CR43468	asRNA:CR43468	0.114379	0.0948285	0.191098	0.0981443	0.0730092	-	-	-
FBgn0085296	-	CG34267	0.114379	0.0711214	0.0545995	0.327148	0.121682	-	-	-
FBgn0261615	-	CG42704	0.114379	0.0711214	0.0818993	0.425292	0.194691	-	-	-
FBgn0266705	antisense RNA:CR45195	asRNA:CR45195	0.114379	0.0711214	0.218398	0.130859	0.194691	-	-	-
FBgn0083987	small nuclear RNA U11	snRNA:U11	0.114379	0.0474142	0.109199	0.0981443	0.0486728	mRNA splicing, via spliceosome ; GO:0000398 | inferred by curator from GO:0005689	U12-type spliceosomal complex ; GO:0005689 | inferred from physical interaction with snRNA:U12	-
FBgn0085310	-	CG34281	0.114379	0.0474142	0	0	0	biological_process ; GO:0008150 | no biological data available	cellular_component ; GO:0005575 | no biological data available	molecular_function ; GO:0003674 | no biological data available
FBgn0034328	Bomanin Bicipital 1	BomBc1	0.114379	0.0237071	0.136499	0	0.0243364	response to bacterium ; GO:0009617 | inferred from high throughput expression pattern <newline> defense response to Gram-positive bacterium ; GO:0050830 | inferred from expression pattern <newline> antibacterial humoral response ; GO:0019731 | inferred from direct assay	extracellular region ; GO:0005576 | inferred from direct assay	molecular_function ; GO:0003674 | no biological data available
FBgn0039838	Carbonic anhydrase 6	CAH6	0.114379	0.0237071	0	0	0	-	-	carbonate dehydratase activity ; GO:0004089 | inferred from electronic annotation with InterPro:IPR018338 <newline> zinc ion binding ; GO:0008270 | inferred from electronic annotation with InterPro:IPR018338
FBgn0264991	-	CG44142	0.114379	0.0237071	0	0	0	biological_process ; GO:0008150 | no biological data available	cellular_component ; GO:0005575 | no biological data available	molecular_function ; GO:0003674 | no biological data available
FBgn0028912	transfer RNA:Proline-AGG 1-2	tRNA:Pro-AGG-1-2	0.114379	0	0	0	0	translation ; GO:0006412 | inferred by curator from GO:0033421	cytosol ; GO:0005829 | inferred by curator from GO:0033421	CCU codon-amino acid adaptor activity ; GO:0033421 | inferred from sequence model
FBgn0040074	retinin	retinin	0.114379	0	0.0272998	0.0654295	0	biological_process ; GO:0008150 | no biological data available	extracellular space ; GO:0005615 | inferred from direct assay	structural constituent of eye lens ; GO:0005212 | inferred from direct assay
FBgn0083036	snoRNA:Psi18S-525c	snoRNA:Psi18S-525c	0.114379	0	0	0	0	-	-	-
FBgn0262000	-	CG42818	0.114379	0	0.0272998	0.0327148	0.0243364	-	-	-
FBgn0262843	-	CG43207	0.114379	0	0.245698	0.0327148	0.0730092	biological_process ; GO:0008150 | no biological data available	cellular_component ; GO:0005575 | no biological data available	molecular_function ; GO:0003674 | no biological data available
FBgn0265634	long non-coding RNA:CR44441	lncRNA:CR44441	0.114379	0	0.0272998	0.785154	0	-	-	-
FBgn0265923	long non-coding RNA:CR44712	lncRNA:CR44712	0.114379	0	0.0272998	0	0	-	-	-
FBgn0267597	long non-coding RNA:CR45935	lncRNA:CR45935	0.114379	0	0	0	0	-	-	-
FBgn0035612	farmer	frm	0.0857841	796.725	1.41959	0.75244	1.65488	-	-	structural constituent of cuticle ; GO:0042302 | inferred from electronic annotation with InterPro:IPR000618
FBgn0036717	-	CG13731	0.0857841	475.02	0.982791	1.14502	1.14381	-	-	-
FBgn0262720			0.0857841	422.39	0.0545995	0.196289	0.194691
FBgn0004577	Peroxidase	Pxd	0.0857841	318.458	0.382197	0.0327148	0.219028	oxidation-reduction process ; GO:0055114 | inferred from electronic annotation with InterPro:IPR010255 <newline> response to oxidative stress ; GO:0006979 | inferred from electronic annotation with InterPro:IPR010255 <newline> eggshell chorion assembly ; GO:0007306 | inferred by curator from GO:0018149,GO:0042600 <newline> peptidyl-tyrosine modification ; GO:0018212 | inferred from direct assay <newline> peptide cross-linking ; GO:0018149 | inferred from direct assay	chorion ; GO:0042600 | inferred from direct assay	heme binding ; GO:0020037 | inferred from electronic annotation with InterPro:IPR010255 <newline> peroxidase activity ; GO:0004601 | inferred from direct assay <newline> peroxidase activity ; GO:0004601 | inferred from biological aspect of ancestor with PANTHER:PTN000158755
FBgn0034903	sol narae	sona	0.0857841	224.317	0.109199	0.588866	0	proteolysis ; GO:0006508 | inferred from direct assay <newline> positive regulation of canonical Wnt signaling pathway ; GO:0090263 | inferred from mutant phenotype <newline> positive regulation of Wnt protein secretion ; GO:0061357 | inferred from mutant phenotype <newline> imaginal disc-derived appendage development ; GO:0048737 | inferred from mutant phenotype	extracellular space ; GO:0005615 | inferred from direct assay <newline> endosome ; GO:0005768 | inferred from direct assay <newline> extracellular exosome ; GO:0070062 | inferred from direct assay <newline> Golgi-associated vesicle ; GO:0005798 | inferred from direct assay	metalloendopeptidase activity ; GO:0004222 | inferred from direct assay
FBgn0041711	yellow-e	yellow-e	0.0857841	155.874	0.0818993	0.163574	0.0486728	-	extracellular region ; GO:0005576 | inferred from biological aspect of ancestor with PANTHER:PTN000000448	-
FBgn0035427	cracked	ckd	0.0857841	108.057	0.191098	0.163574	0	chitin metabolic process ; GO:0006030 | inferred from electronic annotation with InterPro:IPR002557	extracellular region ; GO:0005576 | inferred from electronic annotation with InterPro:IPR002557	chitin binding ; GO:0008061 | inferred from electronic annotation with InterPro:IPR002557
FBgn0032685	-	CG10211	0.0857841	90.0871	0.272998	0.294433	0.0730092	oxidation-reduction process ; GO:0055114 | inferred from electronic annotation with InterPro:IPR010255 <newline> response to oxidative stress ; GO:0006979 | inferred from electronic annotation with InterPro:IPR010255	-	heme binding ; GO:0020037 | inferred from electronic annotation with InterPro:IPR010255 <newline> peroxidase activity ; GO:0004601 | inferred from biological aspect of ancestor with PANTHER:PTN000158755
FBgn0033593	Listericin	Listericin	0.0857841	84.6107	0.109199	0.850584	0.146018	defense response to Gram-positive bacterium ; GO:0050830 | inferred from direct assay inferred from mutant phenotype <newline> defense response to Gram-negative bacterium ; GO:0050829 | inferred from direct assay inferred from mutant phenotype <newline> defense response to virus ; GO:0051607 | inferred from expression pattern	extracellular space ; GO:0005615 | inferred from direct assay	molecular_function ; GO:0003674 | no biological data available
FBgn0085427	-	CG34398	0.0857841	83.2357	0.0545995	0.130859	0.170355	-	-	-
FBgn0032945	-	CG8665	0.0857841	61.9941	1.03739	1.01416	1.21682	oxidation-reduction process ; GO:0055114 | inferred from electronic annotation with InterPro:IPR011407, InterPro:IPR015590, InterPro:IPR016160, InterPro:IPR016161, InterPro:IPR016162, InterPro:IPR016163, InterPro:IPR029510 <newline> 10-formyltetrahydrofolate catabolic process ; GO:0009258 | inferred from electronic annotation with InterPro:IPR011407 <newline> one-carbon metabolic process ; GO:0006730 | inferred from electronic annotation with InterPro:IPR011407 <newline> biosynthetic process ; GO:0009058 | inferred from electronic annotation with InterPro:IPR002376, InterPro:IPR005793	cytoplasm ; GO:0005737 | inferred from electronic annotation with InterPro:IPR011407	hydroxymethyl-, formyl- and related transferase activity ; GO:0016742 | inferred from electronic annotation with InterPro:IPR002376, InterPro:IPR005793 <newline> formyltetrahydrofolate dehydrogenase activity ; GO:0016155 | inferred from biological aspect of ancestor with PANTHER:PTN000916306 <newline> aldehyde dehydrogenase (NAD+) activity ; GO:0004029 | inferred from biological aspect of ancestor with PANTHER:PTN000192421
FBgn0034197	Chitin deacetylase-like 9	Cda9	0.0857841	60.1687	0.573295	0.0327148	0.0243364	carbohydrate metabolic process ; GO:0005975 | inferred from electronic annotation with InterPro:IPR002509, InterPro:IPR011330	-	hydrolase activity, acting on carbon-nitrogen (but not peptide) bonds ; GO:0016810 | inferred from electronic annotation with InterPro:IPR002509
FBgn0034468	Odorant-binding protein 56a	Obp56a	0.0857841	55.7117	0.354897	0.359862	0.0243364	sensory perception of smell ; GO:0007608 | inferred from biological aspect of ancestor with PANTHER:PTN000220814 <newline> response to pheromone ; GO:0019236 | inferred from sequence or structural similarity with UniProtKB:O02372 <newline> sensory perception of chemical stimulus ; GO:0007606 | inferred from sequence or structural similarity with UniProtKB:P34174 <newline> olfactory behavior ; GO:0042048 | inferred from sequence or structural similarity with UniProtKB:O02372 <newline> sensory perception of smell ; GO:0007608 | inferred from expression pattern <newline> sensory perception of chemical stimulus ; GO:0007606 | inferred from sequence or structural similarity with lush <newline> sensory perception of chemical stimulus ; GO:0007606 | inferred from sequence alignment with UniProtKB:P34174	extracellular region ; GO:0005576 | inferred from sequence or structural similarity with UniProtKB:O02372 <newline> extracellular region ; GO:0005576 | inferred from sequence model	odorant binding ; GO:0005549 | inferred from sequence or structural similarity with UniProtKB:P34174 <newline> odorant binding ; GO:0005549 | inferred from sequence alignment with UniProtKB:P34174 <newline> odorant binding ; GO:0005549 | non-traceable author statement <newline> odorant binding ; GO:0005549 | inferred from sequence or structural similarity with lush
FBgn0259163	-	CG42268	0.0857841	51.7289	2.51158	0.948728	0.827438	-	-	-
FBgn0002440	lethal (3) malignant blood neoplasm	l(3)mbn	0.0857841	46.9638	0.136499	0.719725	0.389382	chitin-based cuticle development ; GO:0040003 | inferred from sequence model	chitin-based extracellular matrix ; GO:0062129 | inferred from sequence model <newline> plasma membrane ; GO:0005886 | inferred from sequence or structural similarity	structural constituent of cuticle ; GO:0042302 | inferred from electronic annotation with InterPro:IPR000618 <newline> structural constituent of chitin-based larval cuticle ; GO:0008010 | inferred from sequence model
FBgn0030597	Ecdysone oxidase	Eo	0.0857841	40.5392	0.191098	0.196289	0.0973456	oxidation-reduction process ; GO:0055114 | inferred from electronic annotation with InterPro:IPR000172, InterPro:IPR007867, InterPro:IPR012132, InterPro:IPR023753 <newline> ecdysone metabolic process ; GO:0008205 | inferred from direct assay	-	flavin adenine dinucleotide binding ; GO:0050660 | inferred from electronic annotation with InterPro:IPR000172, InterPro:IPR012132 <newline> ecdysone oxidase activity ; GO:0047875 | inferred from direct assay
FBgn0034715	Organic anion transporting polypeptide 58Db	Oatp58Db	0.0857841	34.2331	0.491396	0.68701	0.243364	transmembrane transport ; GO:0055085 | inferred from electronic annotation with InterPro:IPR004156 <newline> organic substance transport ; GO:0071702 | inferred from direct assay <newline> sodium-independent organic anion transport ; GO:0043252 | inferred from biological aspect of ancestor with PANTHER:PTN002261135 <newline> excretion ; GO:0007588 | inferred from mutant phenotype	basolateral plasma membrane ; GO:0016323 | inferred from direct assay <newline> integral component of plasma membrane ; GO:0005887 | inferred from direct assay <newline> integral component of plasma membrane ; GO:0005887 | inferred from biological aspect of ancestor with PANTHER:PTN002261135	transmembrane transporter activity ; GO:0022857 | inferred from direct assay <newline> active transmembrane transporter activity ; GO:0022804 | inferred from mutant phenotype <newline> sodium-independent organic anion transmembrane transporter activity ; GO:0015347 | inferred from biological aspect of ancestor with PANTHER:PTN002261135
FBgn0037304	-	CG1113	0.0857841	33.5693	0.136499	0.261718	0.2677	-	-	-
FBgn0022770	Peritrophin A	Peritrophin-A	0.0857841	33.5456	0.136499	0.0654295	0.146018	chitin metabolic process ; GO:0006030 | inferred from electronic annotation with InterPro:IPR002557 <newline> multicellular organism reproduction ; GO:0032504 | inferred from high throughput expression pattern	extracellular region ; GO:0005576 | inferred from electronic annotation with InterPro:IPR002557, InterPro:IPR036508 <newline> extracellular space ; GO:0005615 | inferred from high throughput direct assay	chitin binding ; GO:0008061 | inferred from sequence or structural similarity with UniProtKB:Q9VR79
FBgn0037684	Serine racemase	Srr	0.0857841	32.9055	0.327597	0.75244	0.413719	threonine catabolic process ; GO:0006567 | inferred from biological aspect of ancestor with PANTHER:PTN000034171 <newline> L-serine catabolic process ; GO:0006565 | inferred from biological aspect of ancestor with PANTHER:PTN000034171	-	serine racemase activity ; GO:0030378 | inferred from sequence or structural similarity with UniProtKB:Q9GZT4 <newline> L-threonine ammonia-lyase activity ; GO:0004794 | inferred from biological aspect of ancestor with PANTHER:PTN000034171 <newline> L-serine ammonia-lyase activity ; GO:0003941 | inferred from biological aspect of ancestor with PANTHER:PTN000034171
FBgn0032677	-	CG5790	0.0857841	32.4076	0.0818993	0.196289	0.0243364	protein phosphorylation ; GO:0006468 | inferred from sequence or structural similarity with SGD:S000002175 <newline> double-strand break repair via break-induced replication ; GO:0000727 | inferred from biological aspect of ancestor with PANTHER:PTN000747050 <newline> peptidyl-serine phosphorylation ; GO:0018105 | inferred from biological aspect of ancestor with PANTHER:PTN000225966	nucleus ; GO:0005634 | inferred from biological aspect of ancestor with PANTHER:PTN000225966 <newline> cytoplasm ; GO:0005737 | inferred from biological aspect of ancestor with PANTHER:PTN000225966 <newline> Dbf4-dependent protein kinase complex ; GO:0031431 | inferred from direct assay	ATP binding ; GO:0005524 | inferred from electronic annotation with InterPro:IPR000719, InterPro:IPR017441 <newline> protein serine/threonine kinase activity ; GO:0004674 | inferred from sequence or structural similarity with SGD:S000002175 <newline> protein serine/threonine kinase activity ; GO:0004674 | inferred from biological aspect of ancestor with PANTHER:PTN000225966
FBgn0037936	-	CG6908	0.0857841	29.2309	0.600595	0.785154	1.43585	copper ion homeostasis ; GO:0055070 | inferred from mutant phenotype	-	-
FBgn0053556	formin 3	form3	0.0857841	28.4248	0.518695	0.163574	0.194691	branch fusion, open tracheal system ; GO:0035147 | inferred from mutant phenotype <newline> actin cytoskeleton organization ; GO:0030036 | inferred from electronic annotation with InterPro:IPR027649	-	actin binding ; GO:0003779 | inferred from electronic annotation with InterPro:IPR010472
FBgn0039043	-	CG17121	0.0857841	28.2826	0.0272998	0.490722	0.0243364	-	lipid droplet ; GO:0005811 | inferred from biological aspect of ancestor with PANTHER:PTN001549090	oxidoreductase activity, acting on the CH-OH group of donors, NAD or NADP as acceptor ; GO:0016616 | inferred from biological aspect of ancestor with PANTHER:PTN000671705
FBgn0003719	tolloid	tld	0.0857841	27.0498	0.0272998	0.0654295	0.0973456	positive regulation of BMP signaling pathway ; GO:0030513 | inferred from direct assay inferred from genetic interaction with sog, tsg <newline> amnioserosa formation ; GO:0007378 | non-traceable author statement <newline> positive regulation of BMP signaling pathway ; GO:0030513 | inferred from genetic interaction with dpp <newline> protein processing ; GO:0016485 | inferred from direct assay <newline> proteolysis ; GO:0006508 | inferred from direct assay <newline> R8 cell fate specification ; GO:0045464 | inferred from mutant phenotype <newline> maternal specification of dorsal/ventral axis, oocyte, soma encoded ; GO:0007313 | inferred from mutant phenotype <newline> imaginal disc-derived wing vein morphogenesis ; GO:0008586 | inferred from mutant phenotype <newline> positive regulation of activin receptor signaling pathway ; GO:0032927 | inferred from direct assay <newline> amnioserosa formation ; GO:0007378 | inferred from mutant phenotype	extracellular space ; GO:0005615 | inferred from direct assay	zinc ion binding ; GO:0008270 | inferred from electronic annotation with InterPro:IPR006026 <newline> calcium ion binding ; GO:0005509 | inferred from electronic annotation with InterPro:IPR001881, InterPro:IPR018097 <newline> metalloendopeptidase activity ; GO:0004222 | inferred from direct assay <newline> metalloendopeptidase activity ; GO:0004222 | inferred from mutant phenotype <newline> collagen binding ; GO:0005518 | inferred from direct assay
FBgn0035699	-	CG13300	0.0857841	26.2912	0	0	0	-	-	-
FBgn0038460	-	CG18622	0.0857841	26.2438	0.191098	0.196289	0.243364	biological_process ; GO:0008150 | no biological data available	cellular_component ; GO:0005575 | no biological data available	molecular_function ; GO:0003674 | no biological data available
FBgn0034540	Leucine-rich tendon-specific protein	Lrt	0.0857841	25.8645	0.655194	0.0981443	0.0730092	negative regulation of muscle cell chemotaxis toward tendon cell ; GO:2001282 | inferred from mutant phenotype <newline> Roundabout signaling pathway involved in muscle cell chemotaxis toward tendon cell ; GO:2001283 | inferred from genetic interaction with robo1	plasma membrane ; GO:0005886 | inferred from direct assay <newline> protein-containing complex ; GO:0032991 | inferred from physical interaction with robo1 <newline> muscle tendon junction ; GO:0005927 | inferred from direct assay <newline> integral component of membrane ; GO:0016021 | inferred from direct assay	protein binding ; GO:0005515 | inferred from physical interaction with robo1
FBgn0262562	-	CG43102	0.0857841	25.2718	0	0.261718	0.559737	actin cytoskeleton organization ; GO:0030036 | inferred from biological aspect of ancestor with PANTHER:PTN000984074 <newline> positive regulation of Rho protein signal transduction ; GO:0035025 | inferred from sequence or structural similarity with RhoGEF4	cellular_component ; GO:0005575 | no biological data available	guanyl-nucleotide exchange factor activity ; GO:0005085 | inferred from biological aspect of ancestor with PANTHER:PTN000984074 <newline> Rho guanyl-nucleotide exchange factor activity ; GO:0005089 | inferred from sequence or structural similarity with RhoGEF4 <newline> Rho guanyl-nucleotide exchange factor activity ; GO:0005089 | inferred from biological aspect of ancestor with PANTHER:PTN000984074
FBgn0040682	-	CG14664	0.0857841	24.205	0.0272998	0.75244	0.0486728	-	-	-
FBgn0034439	-	CG10062	0.0857841	23.7308	0	0.0327148	0.0973456	proteolysis ; GO:0006508 | inferred from biological aspect of ancestor with PANTHER:PTN000254534	-	-
FBgn0013813	Dynein heavy chain at 89D	Dhc98D	0.0857841	23.0907	0.136499	0.0981443	0.292037	microtubule-based movement ; GO:0007018 | inferred from biological aspect of ancestor with PANTHER:PTN000743491 <newline> cilium movement ; GO:0003341 | inferred from sequence or structural similarity with UniProtKB:A8JDH8	dynein complex ; GO:0030286 | inferred from biological aspect of ancestor with PANTHER:PTN000743491 <newline> inner dynein arm ; GO:0036156 | inferred from sequence or structural similarity with UniProtKB:A8JDH8 <newline> axoneme ; GO:0005930 | inferred from biological aspect of ancestor with PANTHER:PTN002241869	ATP binding ; GO:0005524 | inferred from electronic annotation with InterPro:IPR011704 <newline> ATP-dependent microtubule motor activity, minus-end-directed ; GO:0008569 | inferred from sequence or structural similarity with UniProtKB:A8JDH8 <newline> dynein intermediate chain binding ; GO:0045505 | inferred from biological aspect of ancestor with PANTHER:PTN000743491 <newline> ATP-dependent microtubule motor activity, minus-end-directed ; GO:0008569 | inferred from biological aspect of ancestor with PANTHER:PTN000743491 <newline> dynein light intermediate chain binding ; GO:0051959 | inferred from biological aspect of ancestor with PANTHER:PTN000743491
FBgn0260428	-	CG42523	0.0857841	22.3795	0.545995	0	0.851774	biological_process ; GO:0008150 | no biological data available	cellular_component ; GO:0005575 | no biological data available	molecular_function ; GO:0003674 | no biological data available
FBgn0069969	-	CG40498	0.0857841	22.3321	0.545995	0.0327148	0.0973456	biological_process ; GO:0008150 | no biological data available	cellular_component ; GO:0005575 | no biological data available	molecular_function ; GO:0003674 | no biological data available
FBgn0267520	28S ribosomal RNA pseudogene:CR45860	28SrRNA-Psi:CR45860	0.0857841	21.6209	0.327597	6.54295	1.46018	-	-	-
FBgn0029791	ADAM metallopeptidase with thrombospondin type 1 motif B	AdamTS-B	0.0857841	21.0045	0.0272998	0	0.0243364	proteolysis ; GO:0006508 | inferred from electronic annotation with InterPro:IPR001590, InterPro:IPR002870 <newline> negative regulation of epidermal growth factor receptor signaling pathway ; GO:0042059 | inferred from genetic interaction with Ras85D inferred from genetic interaction with vn, Krn inferred from genetic interaction with spi, Krn	-	metalloendopeptidase activity ; GO:0004222 | inferred from electronic annotation with InterPro:IPR001590, InterPro:IPR002870, InterPro:IPR006586, InterPro:IPR010294
FBgn0031258	-	CG4297	0.0857841	20.6963	1.52879	2.19189	0.632747	-	-	-
FBgn0037485	-	CG14606	0.0857841	20.3881	0.600595	0.163574	0.413719	glucose import ; GO:0046323 | inferred from biological aspect of ancestor with PANTHER:PTN000756124	integral component of plasma membrane ; GO:0005887 | inferred from biological aspect of ancestor with PANTHER:PTN000627328	carbohydrate:proton symporter activity ; GO:0005351 | inferred from biological aspect of ancestor with PANTHER:PTN000627328
FBgn0026439	Excitatory amino acid transporter 1	Eaat1	0.0857841	19.4873	0.191098	0.196289	0.0973456	regulation of excitatory postsynaptic membrane potential involved in skeletal muscle contraction ; GO:0014853 | inferred from mutant phenotype <newline> larval locomotory behavior ; GO:0008345 | inferred from mutant phenotype <newline> L-glutamate transmembrane transport ; GO:0015813 | inferred by curator from GO:0005313 <newline> determination of adult lifespan ; GO:0008340 | inferred from mutant phenotype <newline> adult locomotory behavior ; GO:0008344 | inferred from genetic interaction with UniProtKB:Q8IMZ9 <newline> aspartate transmembrane transport ; GO:0015810 | inferred by curator from GO:0015183 <newline> chemical synaptic transmission ; GO:0007268 | inferred from mutant phenotype	integral component of membrane ; GO:0016021 | inferred from electronic annotation with InterPro:IPR001991 <newline> neuron projection ; GO:0043005 | inferred from direct assay <newline> neuromuscular junction ; GO:0031594 | colocalizes_with inferred from direct assay <newline> integral component of membrane ; GO:0016021 | inferred by curator from GO:0005313 <newline> plasma membrane ; GO:0005886 | inferred from sequence or structural similarity <newline> terminal bouton ; GO:0043195 | inferred from direct assay	L-glutamate transmembrane transporter activity ; GO:0005313 | inferred from direct assay <newline> glutamate:sodium symporter activity ; GO:0015501 | inferred from direct assay <newline> L-aspartate transmembrane transporter activity ; GO:0015183 | inferred from direct assay <newline> glutamate:sodium symporter activity ; GO:0015501 | inferred from sequence or structural similarity
FBgn0264443	-	CG43861	0.0857841	18.9183	0.0545995	0	0	-	-	-
FBgn0028901	-	CG18109	0.0857841	18.7523	0.0272998	0.0654295	0	cytoplasmic microtubule organization ; GO:0031122 | inferred from biological aspect of ancestor with PANTHER:PTN000447085 <newline> mitotic cell cycle ; GO:0000278 | inferred from biological aspect of ancestor with PANTHER:PTN000447085 <newline> spindle assembly ; GO:0051225 | inferred from biological aspect of ancestor with PANTHER:PTN000447085 <newline> meiotic cell cycle ; GO:0051321 | inferred from biological aspect of ancestor with PANTHER:PTN000447085 <newline> microtubule nucleation by interphase microtubule organizing center ; GO:0051415 | inferred from biological aspect of ancestor with PANTHER:PTN000447085	spindle pole ; GO:0000922 | inferred from electronic annotation with InterPro:IPR007259 <newline> centrosome ; GO:0005813 | inferred from biological aspect of ancestor with PANTHER:PTN000447085 <newline> equatorial microtubule organizing center ; GO:0000923 | inferred from biological aspect of ancestor with PANTHER:PTN000447085 <newline> gamma-tubulin complex ; GO:0000930 | inferred from biological aspect of ancestor with PANTHER:PTN000447085	gamma-tubulin binding ; GO:0043015 | inferred from biological aspect of ancestor with PANTHER:PTN000447085 <newline> microtubule minus-end binding ; GO:0051011 | contributes_to inferred from biological aspect of ancestor with PANTHER:PTN000447085
FBgn0036159	-	CG7557	0.0857841	17.2825	0	0	0	-	-	-
FBgn0265146	-	CG44215	0.0857841	17.2114	0.136499	0.359862	0.60841	-	-	-
FBgn0036321	-	CG14120	0.0857841	17.1165	0.518695	0.359862	0.876111	DNA catabolic process, endonucleolytic ; GO:0000737 | inferred from biological aspect of ancestor with PANTHER:PTN000359598 <newline> apoptotic DNA fragmentation ; GO:0006309 | inferred from biological aspect of ancestor with PANTHER:PTN000359598	nucleus ; GO:0005634 | inferred from biological aspect of ancestor with PANTHER:PTN000359598 <newline> mitochondrion ; GO:0005739 | inferred from biological aspect of ancestor with PANTHER:PTN000359598 <newline> mitochondrial inner membrane ; GO:0005743 | inferred from biological aspect of ancestor with PANTHER:PTN000359598	nucleic acid binding ; GO:0003676 | inferred from electronic annotation with InterPro:IPR001604, InterPro:IPR020821 <newline> metal ion binding ; GO:0046872 | inferred from electronic annotation with InterPro:IPR001604, InterPro:IPR020821 <newline> endoribonuclease activity ; GO:0004521 | inferred from biological aspect of ancestor with PANTHER:PTN000359598 <newline> endonuclease activity ; GO:0004519 | inferred from biological aspect of ancestor with PANTHER:PTN000359704 <newline> nuclease activity ; GO:0004518 | inferred from biological aspect of ancestor with PANTHER:PTN000359598 <newline> single-stranded DNA endodeoxyribonuclease activity ; GO:0000014 | inferred from biological aspect of ancestor with PANTHER:PTN000359598
FBgn0036568	ATP synthase, beta subunit-like	ATPsynbetaL	0.0857841	15.8838	0.191098	0.130859	0.170355	proton transmembrane transport ; GO:1902600 | inferred from sequence or structural similarity with UniProtKB:P06576 <newline> mitochondrial ATP synthesis coupled proton transport ; GO:0042776 | inferred from biological aspect of ancestor with PANTHER:PTN000390017 <newline> regulation of proton transport ; GO:0010155 | inferred from mutant phenotype <newline> ATP synthesis coupled proton transport ; GO:0015986 | inferred from sequence or structural similarity with SGD:S000003882 <newline> determination of adult lifespan ; GO:0008340 | inferred from mutant phenotype <newline> spermatid differentiation ; GO:0048515 | inferred from mutant phenotype	mitochondrial proton-transporting ATP synthase complex, catalytic core F(1) ; GO:0000275 | inferred from sequence or structural similarity with UniProtKB:P06576 <newline> proton-transporting ATP synthase complex, catalytic core F(1) ; GO:0045261 | inferred from biological aspect of ancestor with PANTHER:PTN000390016 <newline> mitochondrial proton-transporting ATP synthase complex ; GO:0005753 | inferred from biological aspect of ancestor with PANTHER:PTN000390017	ATP binding ; GO:0005524 | inferred from electronic annotation with InterPro:IPR000194, InterPro:IPR020003 <newline> proton-transporting ATP synthase activity, rotational mechanism ; GO:0046933 | contributes_to inferred from biological aspect of ancestor with PANTHER:PTN000390017 <newline> proton-transporting ATP synthase activity, rotational mechanism ; GO:0046933 | contributes_to inferred from sequence or structural similarity with SGD:S000003882 <newline> ATPase activity ; GO:0016887 | contributes_to inferred from biological aspect of ancestor with PANTHER:PTN000390016 <newline> proton-transporting ATPase activity, rotational mechanism ; GO:0046961 | inferred from sequence or structural similarity with SGD:S000003882
FBgn0039453	-	CG6403	0.0857841	15.8126	0.136499	0.981443	0.511064	chitin metabolic process ; GO:0006030 | inferred from electronic annotation with InterPro:IPR002557	extracellular region ; GO:0005576 | inferred from electronic annotation with InterPro:IPR002557	chitin binding ; GO:0008061 | inferred from electronic annotation with InterPro:IPR002557
FBgn0004644	hedgehog	hh	0.0857841	15.7178	0	0	0.0973456	intein-mediated protein splicing ; GO:0016539 | inferred from electronic annotation with InterPro:IPR006141 <newline> foregut morphogenesis ; GO:0007440 | traceable author statement <newline> wing disc pattern formation ; GO:0035222 | inferred from direct assay <newline> smoothened signaling pathway ; GO:0007224 | inferred from direct assay <newline> compound eye morphogenesis ; GO:0001745 | traceable author statement <newline> protein autoprocessing ; GO:0016540 | inferred from direct assay <newline> negative regulation of proteolysis ; GO:0045861 | inferred from direct assay <newline> germ cell migration ; GO:0008354 | inferred from mutant phenotype <newline> heart development ; GO:0007507 | traceable author statement <newline> segment polarity determination ; GO:0007367 | traceable author statement <newline> regulation of gene expression ; GO:0010468 | inferred from biological aspect of ancestor with PANTHER:PTN001726121 <newline> posterior head segmentation ; GO:0035289 | traceable author statement <newline> wing disc proximal/distal pattern formation ; GO:0007473 | traceable author statement <newline> genital disc development ; GO:0035215 | traceable author statement <newline> labial disc development ; GO:0035217 | inferred from mutant phenotype <newline> positive regulation of neuroblast proliferation ; GO:0002052 | inferred from mutant phenotype <newline> cytoneme assembly ; GO:0035231 | inferred from mutant phenotype <newline> segment polarity determination ; GO:0007367 | inferred from expression pattern <newline> smoothened signaling pathway ; GO:0007224 | inferred from genetic interaction with smo <newline> ventral midline development ; GO:0007418 | inferred from mutant phenotype <newline> anterior commissure morphogenesis ; GO:0021960 | inferred from mutant phenotype <newline> heart formation ; GO:0060914 | inferred from mutant phenotype <newline> germ cell migration ; GO:0008354 | NOT inferred from direct assay <newline> trunk segmentation ; GO:0035290 | traceable author statement <newline> leg disc morphogenesis ; GO:0007478 | traceable author statement <newline> positive regulation of protein localization to cell surface ; GO:2000010 | inferred from direct assay <newline> cell-cell signaling involved in cell fate commitment ; GO:0045168 | inferred from mutant phenotype <newline> genital disc anterior/posterior pattern formation ; GO:0035224 | inferred from expression pattern <newline> wing disc anterior/posterior pattern formation ; GO:0048100 | traceable author statement <newline> mesoderm development ; GO:0007498 | non-traceable author statement <newline> smoothened signaling pathway ; GO:0007224 | inferred from biological aspect of ancestor with PANTHER:PTN001726121 <newline> eye morphogenesis ; GO:0048592 | inferred from mutant phenotype <newline> segment polarity determination ; GO:0007367 | inferred from mutant phenotype <newline> hindgut morphogenesis ; GO:0007442 | inferred from mutant phenotype <newline> Bolwig's organ morphogenesis ; GO:0001746 | inferred from mutant phenotype <newline> imaginal disc growth ; GO:0007446 | traceable author statement <newline> terminal cell fate specification, open tracheal system ; GO:0035154 | inferred from mutant phenotype <newline> compartment pattern specification ; GO:0007386 | traceable author statement <newline> analia development ; GO:0007487 | traceable author statement <newline> epidermis development ; GO:0008544 | traceable author statement <newline> negative regulation of protein ubiquitination ; GO:0031397 | inferred from direct assay <newline> anterior/posterior lineage restriction, imaginal disc ; GO:0048099 | traceable author statement <newline> spiracle morphogenesis, open tracheal system ; GO:0035277 | inferred from mutant phenotype <newline> negative regulation of proteolysis ; GO:0045861 | inferred from mutant phenotype <newline> hindgut morphogenesis ; GO:0007442 | traceable author statement <newline> smoothened signaling pathway ; GO:0007224 | inferred from mutant phenotype <newline> developmental pigmentation ; GO:0048066 | traceable author statement <newline> smoothened signaling pathway ; GO:0007224 | inferred from genetic interaction with fu inferred from genetic interaction with Su(fu) <newline> glial cell migration ; GO:0008347 | inferred from mutant phenotype <newline> regulation of mitotic cell cycle ; GO:0007346 | inferred from mutant phenotype <newline> gonadal mesoderm development ; GO:0007506 | inferred from mutant phenotype <newline> regulation of cell population proliferation ; GO:0042127 | non-traceable author statement <newline> pole cell migration ; GO:0007280 | inferred from genetic interaction with disp inferred from genetic interaction with Hmgcr <newline> morphogenesis of larval imaginal disc epithelium ; GO:0016335 | inferred from mutant phenotype <newline> progression of morphogenetic furrow involved in compound eye morphogenesis ; GO:0007458 | inferred from expression pattern inferred from mutant phenotype inferred from genetic interaction with dpp inferred from genetic interaction with h inferred from genetic interaction with sca <newline> genital disc development ; GO:0035215 | inferred from mutant phenotype <newline> ovarian follicle cell stalk formation ; GO:0030713 | traceable author statement <newline> embryonic pattern specification ; GO:0009880 | inferred from expression pattern <newline> germ cell attraction ; GO:0035232 | traceable author statement <newline> protein autoprocessing ; GO:0016540 | inferred from direct assay inferred from mutant phenotype <newline> regulation of epithelial cell migration, open tracheal system ; GO:2000274 | inferred from mutant phenotype <newline> compound eye photoreceptor cell differentiation ; GO:0001751 | traceable author statement <newline> mucosal immune response ; GO:0002385 | inferred from mutant phenotype <newline> cell fate specification ; GO:0001708 | inferred from biological aspect of ancestor with PANTHER:PTN001726121 <newline> imaginal disc-derived wing vein specification ; GO:0007474 | traceable author statement <newline> anterior/posterior axis specification, embryo ; GO:0008595 | non-traceable author statement <newline> epithelial cell migration, open tracheal system ; GO:0007427 | inferred from mutant phenotype <newline> positive regulation of nucleocytoplasmic transport ; GO:0046824 | inferred from direct assay <newline> progression of morphogenetic furrow involved in compound eye morphogenesis ; GO:0007458 | traceable author statement <newline> imaginal disc-derived wing morphogenesis ; GO:0007476 | inferred from mutant phenotype <newline> anterior head segmentation ; GO:0035288 | traceable author statement <newline> ectoderm development ; GO:0007398 | non-traceable author statement	extracellular region ; GO:0005576 | inferred from direct assay <newline> extracellular space ; GO:0005615 | inferred from mutant phenotype <newline> plasma membrane ; GO:0005886 | inferred from direct assay <newline> endocytic vesicle ; GO:0030139 | inferred from direct assay <newline> nucleus ; GO:0005634 | inferred from direct assay <newline> cytoplasmic vesicle ; GO:0031410 | inferred from direct assay <newline> extracellular space ; GO:0005615 | inferred from direct assay <newline> extracellular space ; GO:0005615 | inferred from biological aspect of ancestor with PANTHER:PTN001726121 <newline> extracellular region ; GO:0005576 | non-traceable author statement <newline> extracellular region ; GO:0005576 | traceable author statement <newline> endosome ; GO:0005768 | inferred from direct assay <newline> cytoplasm ; GO:0005737 | inferred from direct assay <newline> plasma membrane ; GO:0005886 | non-traceable author statement	peptidase activity ; GO:0008233 | inferred from electronic annotation with InterPro:IPR001767 <newline> patched binding ; GO:0005113 | non-traceable author statement <newline> calcium ion binding ; GO:0005509 | inferred from biological aspect of ancestor with PANTHER:PTN001726121 <newline> protein binding ; GO:0005515 | inferred from physical interaction with ihog <newline> patched binding ; GO:0005113 | traceable author statement <newline> morphogen activity ; GO:0016015 | inferred from direct assay <newline> protein binding ; GO:0005515 | inferred from physical interaction with UniProtKB:Q9VM64 <newline> patched binding ; GO:0005113 | inferred from biological aspect of ancestor with PANTHER:PTN001726121 <newline> patched binding ; GO:0005113 | inferred from physical interaction with ptc <newline> protein binding ; GO:0005515 | inferred from physical interaction with UniProtKB:Q9W3W5
FBgn0040510	Adenylyl cyclase X A	ACXA	0.0857841	15.1251	0.0272998	0.130859	0	cyclic nucleotide biosynthetic process ; GO:0009190 | inferred from electronic annotation with InterPro:IPR001054 <newline> spermatogenesis ; GO:0007283 | inferred from expression pattern <newline> adenylate cyclase-activating G protein-coupled receptor signaling pathway ; GO:0007189 | inferred from biological aspect of ancestor with PANTHER:PTN002899368	integral component of membrane ; GO:0016021 | inferred from sequence model <newline> integral component of plasma membrane ; GO:0005887 | inferred from biological aspect of ancestor with PANTHER:PTN002899368	adenylate cyclase activity ; GO:0004016 | inferred from sequence model <newline> adenylate cyclase activity ; GO:0004016 | inferred from biological aspect of ancestor with PANTHER:PTN002899368
FBgn0262613	-	CG43139	0.0857841	14.8881	0	0	0	biological_process ; GO:0008150 | no biological data available	cellular_component ; GO:0005575 | no biological data available	molecular_function ; GO:0003674 | no biological data available
FBgn0024189	sticks and stones	sns	0.0857841	14.7458	0.0545995	0.0981443	0	myoblast fusion ; GO:0007520 | inferred from mutant phenotype <newline> myoblast fusion ; GO:0007520 | traceable author statement <newline> compound eye morphogenesis ; GO:0001745 | inferred from mutant phenotype <newline> larval visceral muscle development ; GO:0007523 | inferred from mutant phenotype <newline> actin cytoskeleton organization ; GO:0030036 | inferred from mutant phenotype <newline> nephrocyte diaphragm assembly ; GO:0036059 | inferred from mutant phenotype <newline> garland nephrocyte differentiation ; GO:0061321 | inferred from mutant phenotype <newline> heterophilic cell-cell adhesion via plasma membrane cell adhesion molecules ; GO:0007157 | inferred from mutant phenotype <newline> homophilic cell adhesion via plasma membrane adhesion molecules ; GO:0007156 | inferred from genetic interaction with kirre <newline> nephrocyte filtration ; GO:0097206 | inferred from mutant phenotype <newline> heterophilic cell-cell adhesion via plasma membrane cell adhesion molecules ; GO:0007157 | inferred from direct assay <newline> spermatid development ; GO:0007286 | inferred from mutant phenotype	plasma membrane ; GO:0005886 | inferred from direct assay <newline> nephrocyte diaphragm ; GO:0005917 | inferred from direct assay	protein binding ; GO:0005515 | inferred from physical interaction with Mec2 <newline> protein binding ; GO:0005515 | inferred from physical interaction with hbs
FBgn0031388	-	CG12674	0.0857841	14.1057	0	0.229003	0	histone modification ; GO:0016570 | inferred from electronic annotation with InterPro:IPR007133 <newline> transcription elongation from RNA polymerase II promoter ; GO:0006368 | inferred from electronic annotation with InterPro:IPR007133 <newline> biological_process ; GO:0008150 | no biological data available	transcriptionally active chromatin ; GO:0035327 | inferred from biological aspect of ancestor with PANTHER:PTN000573292 <newline> Cdc73/Paf1 complex ; GO:0016593 | inferred from biological aspect of ancestor with PANTHER:PTN000573292	chromatin binding ; GO:0003682 | inferred from biological aspect of ancestor with PANTHER:PTN000573292 <newline> RNA polymerase II complex binding ; GO:0000993 | inferred from biological aspect of ancestor with PANTHER:PTN000573292
FBgn0029810	-	CG12239	0.0857841	14.0109	0	0.0654295	0	-	-	-
FBgn0036895	male sterile (3) 76Cc	ms(3)76Cc	0.0857841	13.7264	0.382197	0.850584	0.0973456	spermatid differentiation ; GO:0048515 | inferred from mutant phenotype	cellular_component ; GO:0005575 | no biological data available	molecular_function ; GO:0003674 | no biological data available
FBgn0053508	pickpocket 13	ppk13	0.0857841	13.5131	0.218398	0	0.0486728	sodium ion transport ; GO:0006814 | inferred from sequence or structural similarity with MGI:MGI:101782	integral component of membrane ; GO:0016021 | inferred from sequence or structural similarity with MGI:MGI:101782	sodium channel activity ; GO:0005272 | inferred from sequence or structural similarity with MGI:MGI:101782
FBgn0263776	-	CG43693	0.0857841	13.276	0.655194	0.261718	0.657083	amino acid transmembrane transport ; GO:0003333 | inferred from biological aspect of ancestor with PANTHER:PTN000535793	vacuolar membrane ; GO:0005774 | inferred from biological aspect of ancestor with PANTHER:PTN001119389	amino acid transmembrane transporter activity ; GO:0015171 | inferred from biological aspect of ancestor with PANTHER:PTN000535793
FBgn0034128	-	CG4409	0.0857841	13.2523	1.74718	1.04687	1.84957	-	-	-
FBgn0031784	-	CG9222	0.0857841	12.9915	0.191098	0	0.0730092	intracellular signal transduction ; GO:0035556 | inferred from biological aspect of ancestor with PANTHER:PTN000678822 <newline> protein phosphorylation ; GO:0006468 | inferred from biological aspect of ancestor with PANTHER:PTN000678822 <newline> protein phosphorylation ; GO:0006468 | inferred from sequence or structural similarity with HGNC:30410	nucleus ; GO:0005634 | inferred from biological aspect of ancestor with PANTHER:PTN000678822 <newline> cytoplasm ; GO:0005737 | inferred from biological aspect of ancestor with PANTHER:PTN000678822	ATP binding ; GO:0005524 | inferred from electronic annotation with InterPro:IPR000719, InterPro:IPR002290, InterPro:IPR017441 <newline> protein serine/threonine kinase activity ; GO:0004674 | inferred from sequence or structural similarity with HGNC:30410 <newline> protein serine/threonine kinase activity ; GO:0004674 | inferred from biological aspect of ancestor with PANTHER:PTN000678822
FBgn0029946	-	CG15034	0.0857841	12.873	0.0272998	0	0	-	-	-
FBgn0033149	-	CG11060	0.0857841	12.8256	0.0545995	0.0327148	0	biological_process ; GO:0008150 | no biological data available	cellular_component ; GO:0005575 | no biological data available	molecular_function ; GO:0003674 | no biological data available
FBgn0036544	sugar-free frosting	sff	0.0857841	12.3514	0.218398	0.294433	0.559737	neuromuscular junction development ; GO:0007528 | inferred from mutant phenotype <newline> protein phosphorylation ; GO:0006468 | inferred from biological aspect of ancestor with PANTHER:PTN000678822 <newline> axonogenesis ; GO:0007409 | inferred from biological aspect of ancestor with PANTHER:PTN000679673 <newline> intracellular signal transduction ; GO:0035556 | inferred from biological aspect of ancestor with PANTHER:PTN000678822 <newline> establishment of cell polarity ; GO:0030010 | inferred from biological aspect of ancestor with PANTHER:PTN000679673 <newline> protein N-linked glycosylation ; GO:0006487 | inferred from mutant phenotype	nucleus ; GO:0005634 | inferred from biological aspect of ancestor with PANTHER:PTN000678822 <newline> cytoplasm ; GO:0005737 | inferred from sequence or structural similarity with HGNC:18994 <newline> nucleus ; GO:0005634 | inferred from sequence or structural similarity with HGNC:18994 <newline> cytoplasm ; GO:0005737 | inferred from biological aspect of ancestor with PANTHER:PTN000678822	ATP binding ; GO:0005524 | inferred from electronic annotation with InterPro:IPR000719, InterPro:IPR002290, InterPro:IPR017441 <newline> protein serine/threonine kinase activity ; GO:0004674 | inferred from biological aspect of ancestor with PANTHER:PTN000678822 <newline> tau-protein kinase activity ; GO:0050321 | inferred from biological aspect of ancestor with PANTHER:PTN000679673 <newline> protein serine/threonine kinase activity ; GO:0004674 | inferred from sequence or structural similarity with WB:WBGene00004719
FBgn0038815	-	CG5466	0.0857841	11.9721	0.382197	0	0.0486728	histone H3-K79 methylation ; GO:0034729 | inferred from electronic annotation with InterPro:IPR030445 <newline> regulation of cell cycle ; GO:0051726 | inferred from electronic annotation with InterPro:IPR030445	-	histone methyltransferase activity (H3-K79 specific) ; GO:0031151 | inferred from electronic annotation with InterPro:IPR030445
FBgn0038957	-	CG7059	0.0857841	11.901	0.600595	0.0981443	0.170355	glycolytic process ; GO:0006096 | inferred from electronic annotation with InterPro:IPR005952	-	phosphoglycerate mutase activity ; GO:0004619 | inferred from electronic annotation with InterPro:IPR005952
FBgn0051459	-	CG31459	0.0857841	11.6876	0	0	0.0243364	biological_process ; GO:0008150 | no biological data available	cellular_component ; GO:0005575 | no biological data available	molecular_function ; GO:0003674 | no biological data available
FBgn0036727	Secretory chloride channel	SecCl	0.0857841	11.4268	0.737093	0.817869	0.827438	nervous system process ; GO:0050877 | inferred from biological aspect of ancestor with PANTHER:PTN000434994 <newline> regulation of membrane potential ; GO:0042391 | inferred from biological aspect of ancestor with PANTHER:PTN000434994 <newline> synaptic transmission, glycinergic ; GO:0060012 | inferred from genetic interaction with Grd, CG12344 <newline> regulation of circadian rhythm ; GO:0042752 | inferred from mutant phenotype inferred from genetic interaction with Grd, CG12344 <newline> ion transmembrane transport ; GO:0034220 | inferred from biological aspect of ancestor with PANTHER:PTN000434994 <newline> chemical synaptic transmission ; GO:0007268 | inferred from biological aspect of ancestor with PANTHER:PTN000434994 <newline> negative regulation of neuronal action potential ; GO:1904456 | inferred from mutant phenotype <newline> signal transduction ; GO:0007165 | inferred from biological aspect of ancestor with PANTHER:PTN000434994	neuron projection ; GO:0043005 | inferred from biological aspect of ancestor with PANTHER:PTN000434994 <newline> integral component of plasma membrane ; GO:0005887 | inferred from biological aspect of ancestor with PANTHER:PTN000434994 <newline> synapse ; GO:0045202 | inferred from biological aspect of ancestor with PANTHER:PTN000434994	extracellular ligand-gated ion channel activity ; GO:0005230 | inferred from electronic annotation with InterPro:IPR006202, InterPro:IPR036734 <newline> glycine-gated chloride ion channel activity ; GO:0022852 | traceable author statement <newline> GABA-A receptor activity ; GO:0004890 | contributes_to inferred from biological aspect of ancestor with PANTHER:PTN000435002
FBgn0031080	-	CG12655	0.0857841	11.4031	0	0.163574	0	-	-	-
FBgn0032648	-	CG15144	0.0857841	11.2846	0.0818993	0	0	biological_process ; GO:0008150 | no biological data available	cellular_component ; GO:0005575 | no biological data available	molecular_function ; GO:0003674 | no biological data available
FBgn0052240	-	CG32240	0.0857841	10.9764	0.109199	0.0654295	0	biological_process ; GO:0008150 | no biological data available	cellular_component ; GO:0005575 | no biological data available	molecular_function ; GO:0003674 | no biological data available
FBgn0265767	zydeco	zyd	0.0857841	10.9527	0	0	0.219028	calcium-mediated signaling ; GO:0019722 | inferred from mutant phenotype <newline> calcium ion transmembrane transport ; GO:0070588 | inferred from biological aspect of ancestor with PANTHER:PTN000090975 <newline> calcium ion transmembrane transport ; GO:0070588 | inferred from mutant phenotype <newline> cellular calcium ion homeostasis ; GO:0006874 | inferred from biological aspect of ancestor with PANTHER:PTN000090975	plasma membrane ; GO:0005886 | inferred from direct assay <newline> integral component of plasma membrane ; GO:0005887 | inferred from biological aspect of ancestor with PANTHER:PTN000090975	calcium channel activity ; GO:0005262 | inferred from biological aspect of ancestor with PANTHER:PTN000090975 <newline> calcium, potassium:sodium antiporter activity ; GO:0008273 | inferred from biological aspect of ancestor with PANTHER:PTN000090975
FBgn0050355	-	CG30355	0.0857841	10.763	0.272998	0.0327148	0	biological_process ; GO:0008150 | no biological data available	cellular_component ; GO:0005575 | no biological data available	molecular_function ; GO:0003674 | no biological data available
FBgn0259822	Ca2+-channel-protein-beta-subunit	Ca-beta	0.0857841	10.763	0.0272998	0	0	regulation of voltage-gated calcium channel activity ; GO:1901385 | inferred from biological aspect of ancestor with PANTHER:PTN000930213 <newline> calcium-mediated signaling ; GO:0019722 | inferred from mutant phenotype <newline> neuromuscular junction development ; GO:0007528 | inferred from biological aspect of ancestor with PANTHER:PTN000930213 <newline> neuron remodeling ; GO:0016322 | inferred from mutant phenotype <newline> chemical synaptic transmission ; GO:0007268 | inferred from biological aspect of ancestor with PANTHER:PTN000930213 <newline> calcium ion transmembrane transport ; GO:0070588 | inferred from mutant phenotype	voltage-gated calcium channel complex ; GO:0005891 | inferred from biological aspect of ancestor with PANTHER:PTN000930213 <newline> voltage-gated calcium channel complex ; GO:0005891 | traceable author statement	voltage-gated calcium channel activity ; GO:0005245 | inferred from mutant phenotype <newline> high voltage-gated calcium channel activity ; GO:0008331 | inferred from biological aspect of ancestor with PANTHER:PTN000930213
FBgn0053125	-	CG33125	0.0857841	10.7156	0.0272998	0	0	biological_process ; GO:0008150 | no biological data available	cellular_component ; GO:0005575 | no biological data available	molecular_function ; GO:0003674 | no biological data available
FBgn0036654	-	CG9692	0.0857841	10.4785	0.109199	0.229003	0	-	-	-
FBgn0031463	Glucose-6-Phosphatase	G6P	0.0857841	10.3126	0	0	0	gluconeogenesis ; GO:0006094 | inferred from biological aspect of ancestor with PANTHER:PTN000971890 <newline> glucose 6-phosphate metabolic process ; GO:0051156 | inferred from biological aspect of ancestor with PANTHER:PTN000971890	-	glucose-6-phosphatase activity ; GO:0004346 | inferred from biological aspect of ancestor with PANTHER:PTN000971890
FBgn0053490	-	CG33490	0.0857841	10.2652	0.0272998	0.0327148	0.219028	biological_process ; GO:0008150 | no biological data available	cellular_component ; GO:0005575 | no biological data available	molecular_function ; GO:0003674 | no biological data available
FBgn0036327	-	CG10748	0.0857841	10.0044	0	0.0327148	0	carbohydrate metabolic process ; GO:0005975 | inferred from electronic annotation with InterPro:IPR015955 <newline> malate metabolic process ; GO:0006108 | inferred from electronic annotation with InterPro:IPR001252, InterPro:IPR010097 <newline> tricarboxylic acid cycle ; GO:0006099 | inferred from biological aspect of ancestor with PANTHER:PTN000899458 <newline> tricarboxylic acid cycle ; GO:0006099 | inferred from sequence or structural similarity with UniProtKB:P40926	mitochondrion ; GO:0005739 | inferred from biological aspect of ancestor with PANTHER:PTN000899458 <newline> mitochondrial matrix ; GO:0005759 | inferred from sequence or structural similarity with UniProtKB:P40926 <newline> cytoplasm ; GO:0005737 | inferred from biological aspect of ancestor with PANTHER:PTN000166149	L-malate dehydrogenase activity ; GO:0030060 | inferred from sequence or structural similarity with UniProtKB:P40926 <newline> L-malate dehydrogenase activity ; GO:0030060 | inferred from biological aspect of ancestor with PANTHER:PTN000166149
FBgn0050412	-	CG30412	0.0857841	9.93328	0	0	0	inner mitochondrial membrane organization ; GO:0007007 | inferred from biological aspect of ancestor with PANTHER:PTN000330676 <newline> protein insertion into mitochondrial inner membrane from matrix ; GO:0032979 | inferred from biological aspect of ancestor with PANTHER:PTN000330676	mitochondrial inner membrane ; GO:0005743 | inferred from biological aspect of ancestor with PANTHER:PTN000330676	ribosome binding ; GO:0043022 | inferred from biological aspect of ancestor with PANTHER:PTN000330676
FBgn0032225	-	CG5022	0.0857841	9.90958	1.22849	0.458007	0.194691	actomyosin structure organization ; GO:0031032 | inferred from biological aspect of ancestor with PANTHER:PTN001150527	cytoskeleton ; GO:0005856 | inferred from biological aspect of ancestor with PANTHER:PTN001150527	cytoskeletal protein binding ; GO:0008092 | inferred from electronic annotation with InterPro:IPR000798
FBgn0033069	eukaryotic translation initiation factor 3 subunit f2	eIF3f2	0.0857841	9.53026	0.0545995	0.0327148	0	protein deubiquitination ; GO:0016579 | inferred from sequence or structural similarity with HGNC:3275 <newline> translational initiation ; GO:0006413 | inferred from biological aspect of ancestor with PANTHER:PTN000056988 <newline> translational initiation ; GO:0006413 | inferred from sequence or structural similarity	eukaryotic translation initiation factor 3 complex, eIF3m ; GO:0071541 | inferred from biological aspect of ancestor with PANTHER:PTN000056988 <newline> eukaryotic translation initiation factor 3 complex ; GO:0005852 | inferred from sequence or structural similarity	translation initiation factor binding ; GO:0031369 | inferred from biological aspect of ancestor with PANTHER:PTN000056988 <newline> translation initiation factor activity ; GO:0003743 | inferred from sequence or structural similarity <newline> translation initiation factor activity ; GO:0003743 | contributes_to inferred from biological aspect of ancestor with PANTHER:PTN000056988 <newline> thiol-dependent ubiquitin-specific protease activity ; GO:0004843 | inferred from sequence or structural similarity with HGNC:3275
FBgn0030623	Protein phosphatase Y regulator 1	PPYR1	0.0857841	9.50656	0.0545995	0.0654295	0	multicellular organism reproduction ; GO:0032504 | inferred from high throughput expression pattern	cytoplasm ; GO:0005737 | inferred from direct assay <newline> extracellular space ; GO:0005615 | inferred from high throughput direct assay	-
FBgn0046878	Odorant-binding protein 83cd	Obp83cd	0.0857841	9.10353	0.109199	0.0327148	0.194691	sensory perception of smell ; GO:0007608 | inferred from biological aspect of ancestor with PANTHER:PTN000220814 <newline> sensory perception of chemical stimulus ; GO:0007606 | inferred from sequence or structural similarity with lush <newline> sensory perception of chemical stimulus ; GO:0007606 | inferred from sequence alignment with UniProtKB:P34174 <newline> sensory perception of chemical stimulus ; GO:0007606 | inferred from sequence or structural similarity with UniProtKB:P34174	extracellular region ; GO:0005576 | inferred from sequence model	odorant binding ; GO:0005549 | inferred from sequence or structural similarity with UniProtKB:P34174 <newline> odorant binding ; GO:0005549 | inferred from sequence alignment with UniProtKB:P34174 <newline> odorant binding ; GO:0005549 | inferred from sequence or structural similarity with lush
FBgn0039086	UDP-glycosyltransferase family 303 member B1	Ugt303B1	0.0857841	9.07983	0.0818993	0.0327148	0.438055	-	intracellular membrane-bounded organelle ; GO:0043231 | inferred from biological aspect of ancestor with PANTHER:PTN000230403	transferase activity, transferring hexosyl groups ; GO:0016758 | inferred from electronic annotation with InterPro:IPR002213 <newline> UDP-glycosyltransferase activity ; GO:0008194 | inferred from biological aspect of ancestor with PANTHER:PTN000230403
FBgn0037736	sidestep VII	side-VII	0.0857841	8.93758	0.0545995	0.0654295	0.292037	-	-	-
FBgn0000036	nicotinic Acetylcholine Receptor alpha1	nAChRalpha1	0.0857841	8.86646	0.0272998	0	0	regulation of membrane potential ; GO:0042391 | inferred from biological aspect of ancestor with PANTHER:PTN000434994 <newline> chemical synaptic transmission ; GO:0007268 | inferred from biological aspect of ancestor with PANTHER:PTN000434994 <newline> nervous system process ; GO:0050877 | inferred from biological aspect of ancestor with PANTHER:PTN000434994 <newline> cation transmembrane transport ; GO:0098655 | inferred from direct assay <newline> signal transduction ; GO:0007165 | inferred from biological aspect of ancestor with PANTHER:PTN000434994 <newline> response to insecticide ; GO:0017085 | inferred from mutant phenotype <newline> synaptic transmission, cholinergic ; GO:0007271 | inferred from expression pattern <newline> ion transmembrane transport ; GO:0034220 | inferred from biological aspect of ancestor with PANTHER:PTN000434994	postsynaptic membrane ; GO:0045211 | inferred from electronic annotation with InterPro:IPR002394 <newline> acetylcholine-gated channel complex ; GO:0005892 | inferred from sequence or structural similarity <newline> acetylcholine-gated channel complex ; GO:0005892 | inferred from direct assay <newline> acetylcholine-gated channel complex ; GO:0005892 | inferred from physical interaction with nAChRÎ±2 <newline> synapse ; GO:0045202 | inferred from biological aspect of ancestor with PANTHER:PTN000434994 <newline> neuron projection ; GO:0043005 | inferred from biological aspect of ancestor with PANTHER:PTN000434994 <newline> integral component of plasma membrane ; GO:0005887 | inferred from biological aspect of ancestor with PANTHER:PTN000434994	acetylcholine receptor activity ; GO:0015464 | contributes_to inferred from direct assay <newline> acetylcholine-gated cation-selective channel activity ; GO:0022848 | contributes_to inferred from direct assay <newline> acetylcholine-gated cation-selective channel activity ; GO:0022848 | inferred from sequence or structural similarity
FBgn0086778	nicotinic Acetylcholine Receptor alpha7	nAChRalpha7	0.0857841	8.86646	0.409496	1.17773	0	jump response ; GO:0007630 | inferred from mutant phenotype <newline> cation transport ; GO:0006812 | inferred from direct assay <newline> regulation of membrane potential ; GO:0042391 | inferred from biological aspect of ancestor with PANTHER:PTN000434994 <newline> chemical synaptic transmission ; GO:0007268 | inferred from mutant phenotype <newline> synaptic transmission, cholinergic ; GO:0007271 | inferred from expression pattern <newline> excitatory postsynaptic potential ; GO:0060079 | inferred from mutant phenotype <newline> nervous system process ; GO:0050877 | inferred from biological aspect of ancestor with PANTHER:PTN000434994 <newline> visual behavior ; GO:0007632 | inferred from mutant phenotype <newline> signal transduction ; GO:0007165 | inferred from biological aspect of ancestor with PANTHER:PTN000434994 <newline> chemical synaptic transmission ; GO:0007268 | inferred from biological aspect of ancestor with PANTHER:PTN000434994 <newline> ion transmembrane transport ; GO:0034220 | inferred from biological aspect of ancestor with PANTHER:PTN000434994	postsynaptic membrane ; GO:0045211 | inferred from electronic annotation with InterPro:IPR002394 <newline> acetylcholine-gated channel complex ; GO:0005892 | inferred from sequence or structural similarity <newline> dendrite ; GO:0030425 | inferred from direct assay <newline> integral component of plasma membrane ; GO:0005887 | inferred from biological aspect of ancestor with PANTHER:PTN000434994 <newline> dendritic spine ; GO:0043197 | inferred from direct assay <newline> postsynaptic density ; GO:0014069 | inferred from direct assay <newline> acetylcholine-gated channel complex ; GO:0005892 | inferred from physical interaction with nAChRÎ±5, nAChRÎ±6 <newline> neuron projection ; GO:0043005 | inferred from biological aspect of ancestor with PANTHER:PTN000434994 <newline> synapse ; GO:0045202 | inferred from biological aspect of ancestor with PANTHER:PTN000434994	transmembrane signaling receptor activity ; GO:0004888 | inferred from electronic annotation with InterPro:IPR006201 <newline> acetylcholine-gated cation-selective channel activity ; GO:0022848 | inferred from direct assay <newline> acetylcholine-gated cation-selective channel activity ; GO:0022848 | inferred from sequence or structural similarity
FBgn0030979	-	CG14190	0.0857841	8.84276	0	0	0	-	-	-
FBgn0051407	-	CG31407	0.0857841	8.79534	0.0272998	0.0654295	0	biological_process ; GO:0008150 | no biological data available	cellular_component ; GO:0005575 | no biological data available	molecular_function ; GO:0003674 | no biological data available
FBgn0050416	-	CG30416	0.0857841	8.3212	0	0	0	biological_process ; GO:0008150 | no biological data available	cellular_component ; GO:0005575 | no biological data available	molecular_function ; GO:0003674 | no biological data available
FBgn0028900	-	CG18518	0.0857841	7.91818	0.163799	0.0327148	0.0730092	-	-	-
FBgn0031866	Neuroligin 2	Nlg2	0.0857841	7.84706	0	0.0981443	0.0730092	inter-male aggressive behavior ; GO:0002121 | inferred from mutant phenotype <newline> synaptic growth at neuromuscular junction ; GO:0051124 | inferred from mutant phenotype <newline> social behavior ; GO:0035176 | inferred from mutant phenotype <newline> larval locomotory behavior ; GO:0008345 | inferred from mutant phenotype <newline> male courtship behavior, veined wing extension ; GO:0048065 | inferred from mutant phenotype <newline> synaptic vesicle endocytosis ; GO:0048488 | inferred from biological aspect of ancestor with PANTHER:PTN000168538 <newline> neuromuscular synaptic transmission ; GO:0007274 | inferred from mutant phenotype <newline> presynaptic membrane assembly ; GO:0097105 | inferred from biological aspect of ancestor with PANTHER:PTN000168538 <newline> maintenance of presynaptic active zone structure ; GO:0048790 | inferred from mutant phenotype <newline> chemical synaptic transmission ; GO:0007268 | inferred from biological aspect of ancestor with PANTHER:PTN000168538 <newline> male courtship behavior, veined wing generated song production ; GO:0045433 | inferred from mutant phenotype <newline> adult walking behavior ; GO:0007628 | inferred from mutant phenotype <newline> synaptic vesicle membrane organization ; GO:0048499 | inferred from mutant phenotype <newline> synapse maturation ; GO:0060074 | inferred from mutant phenotype <newline> neuron cell-cell adhesion ; GO:0007158 | inferred from biological aspect of ancestor with PANTHER:PTN000168538 <newline> synapse organization ; GO:0050808 | inferred from mutant phenotype <newline> modulation of chemical synaptic transmission ; GO:0050804 | inferred from biological aspect of ancestor with PANTHER:PTN000168538 <newline> postsynaptic membrane assembly ; GO:0097104 | inferred from biological aspect of ancestor with PANTHER:PTN000168538 <newline> negative regulation of synaptic transmission ; GO:0050805 | inferred from mutant phenotype <newline> regulation of terminal button organization ; GO:2000331 | inferred from mutant phenotype	postsynaptic membrane ; GO:0045211 | inferred from direct assay <newline> cell surface ; GO:0009986 | inferred from biological aspect of ancestor with PANTHER:PTN000168538 <newline> plasma membrane ; GO:0005886 | inferred from direct assay <newline> neuromuscular junction ; GO:0031594 | inferred from direct assay <newline> synapse ; GO:0045202 | inferred from biological aspect of ancestor with PANTHER:PTN000168538 <newline> integral component of plasma membrane ; GO:0005887 | inferred from biological aspect of ancestor with PANTHER:PTN000168538	protein binding ; GO:0005515 | inferred from physical interaction with UniProtKB:O61307 <newline> neurexin family protein binding ; GO:0042043 | inferred from biological aspect of ancestor with PANTHER:PTN000168538 <newline> signaling receptor activity ; GO:0038023 | inferred from biological aspect of ancestor with PANTHER:PTN000168538 <newline> neurexin family protein binding ; GO:0042043 | inferred from physical interaction with Nrx-1
FBgn0015038	Cytochrome P450-9b1	Cyp9b1	0.0857841	7.75223	0.0545995	0.0981443	0.292037	oxidation-reduction process ; GO:0055114 | inferred from electronic annotation with InterPro:IPR001128, InterPro:IPR002403, InterPro:IPR017972	-	oxidoreductase activity, acting on paired donors, with incorporation or reduction of molecular oxygen ; GO:0016705 | inferred from electronic annotation with InterPro:IPR001128, InterPro:IPR002403, InterPro:IPR017972 <newline> heme binding ; GO:0020037 | inferred from electronic annotation with InterPro:IPR001128, InterPro:IPR002403 <newline> iron ion binding ; GO:0005506 | inferred from electronic annotation with InterPro:IPR001128, InterPro:IPR002403 <newline> monooxygenase activity ; GO:0004497 | inferred from electronic annotation with InterPro:IPR002403
FBgn0034204	-	CG10953	0.0857841	7.68111	0.900892	0.327148	0.462392	-	-	-
FBgn0032167	-	CG5853	0.0857841	7.56257	1.82908	0.556151	0.730092	transmembrane transport ; GO:0055085 | inferred from biological aspect of ancestor with PANTHER:PTN000443718	plasma membrane ; GO:0005886 | inferred from biological aspect of ancestor with PANTHER:PTN000443718	ATP binding ; GO:0005524 | inferred from electronic annotation with InterPro:IPR003439, InterPro:IPR017871 <newline> ATPase activity ; GO:0016887 | inferred from electronic annotation with InterPro:IPR003439, InterPro:IPR017871 <newline> ATPase-coupled transmembrane transporter activity ; GO:0042626 | inferred from biological aspect of ancestor with PANTHER:PTN000443718
FBgn0035611	-	CG13285	0.0857841	7.49145	0.136499	0.229003	1.55753	-	-	-
FBgn0032895	target of wit	twit	0.0857841	7.39662	0	0	0.0243364	regulation of neurotransmitter secretion ; GO:0046928 | inferred from mutant phenotype	anchored component of plasma membrane ; GO:0046658 | inferred from direct assay	-
FBgn0028520	-	CG4891	0.0857841	7.37291	0	0	0.0243364	-	-	-
FBgn0036116	-	CG7888	0.0857841	7.18326	0.245698	0.130859	0.0730092	amino acid transmembrane transport ; GO:0003333 | inferred from biological aspect of ancestor with PANTHER:PTN000535793 <newline> amino acid transmembrane transport ; GO:0003333 | inferred from sequence or structural similarity with Eaat1	vacuolar membrane ; GO:0005774 | inferred from biological aspect of ancestor with PANTHER:PTN001119389	amino acid transmembrane transporter activity ; GO:0015171 | inferred from sequence or structural similarity with Eaat1 <newline> amino acid transmembrane transporter activity ; GO:0015171 | inferred from biological aspect of ancestor with PANTHER:PTN000535793
FBgn0052832	-	CG32832	0.0857841	7.15955	0.0272998	0.0327148	0	mitochondrial pyruvate transmembrane transport ; GO:0006850 | inferred from biological aspect of ancestor with PANTHER:PTN000365945	integral component of mitochondrial inner membrane ; GO:0031305 | inferred from biological aspect of ancestor with PANTHER:PTN000365945	pyruvate transmembrane transporter activity ; GO:0050833 | inferred from biological aspect of ancestor with PANTHER:PTN000365945
FBgn0030156	-	CG15247	0.0857841	7.06472	0.136499	0.327148	0.0973456	biological_process ; GO:0008150 | no biological data available	cellular_component ; GO:0005575 | no biological data available	molecular_function ; GO:0003674 | no biological data available
FBgn0034834	Large Subunit 2	LS2	0.0857841	6.85136	0	0	0	mRNA processing ; GO:0006397 | inferred from electronic annotation with InterPro:IPR006529 <newline> negative regulation of RNA splicing ; GO:0033119 | inferred from mutant phenotype <newline> regulation of gene silencing ; GO:0060968 | inferred from mutant phenotype	commitment complex ; GO:0000243 | inferred from biological aspect of ancestor with PANTHER:PTN000566979 <newline> U2-type prespliceosome ; GO:0071004 | inferred from biological aspect of ancestor with PANTHER:PTN000566979 <newline> U2AF ; GO:0089701 | inferred from biological aspect of ancestor with PANTHER:PTN000566979 <newline> nuclear speck ; GO:0016607 | inferred from biological aspect of ancestor with PANTHER:PTN000566979	RNA binding ; GO:0003723 | inferred from mutant phenotype <newline> protein binding ; GO:0005515 | inferred from physical interaction with U2af38 <newline> pre-mRNA 3'-splice site binding ; GO:0030628 | inferred from biological aspect of ancestor with PANTHER:PTN000566979 <newline> poly-pyrimidine tract binding ; GO:0008187 | inferred from biological aspect of ancestor with PANTHER:PTN000566979 <newline> mRNA binding ; GO:0003729 | inferred from sequence or structural similarity
FBgn0030027	-	CG1632	0.0857841	6.73282	0.272998	0.0327148	0.0486728	proteolysis ; GO:0006508 | inferred from electronic annotation with InterPro:IPR001254	-	serine-type endopeptidase activity ; GO:0004252 | NOT inferred from key residues
FBgn0031720	-	CG14013	0.0857841	6.63799	0	0	0	-	-	-
FBgn0032313	-	CG14070	0.0857841	6.54317	0	0	0	-	integral component of membrane ; GO:0016021 | inferred from electronic annotation with InterPro:IPR002995	-
FBgn0038311	-	CG14864	0.0857841	6.3298	0.0272998	0.0654295	0	-	-	-
FBgn0035078	Thiamine pyrophosphate carrier protein 2	Tpc2	0.0857841	6.30609	2.32048	1.34131	0.438055	thiamine pyrophosphate transmembrane transport ; GO:0030974 | inferred from biological aspect of ancestor with PANTHER:PTN000756668 <newline> mitochondrial thiamine pyrophosphate transmembrane transport ; GO:1990545 | inferred from sequence or structural similarity with Tpc1	integral component of mitochondrial inner membrane ; GO:0031305 | inferred from biological aspect of ancestor with PANTHER:PTN000756668	antiporter activity ; GO:0015297 | inferred from sequence or structural similarity with UniProtKB:Q7K0L7 <newline> thiamine transmembrane transporter activity ; GO:0015234 | inferred from biological aspect of ancestor with PANTHER:PTN000756668 <newline> thiamine transmembrane transporter activity ; GO:0015234 | inferred from sequence or structural similarity with Tpc1
FBgn0034513	-	CG13423	0.0857841	6.06902	0	0	0.146018	proteolysis ; GO:0006508 | inferred from electronic annotation with InterPro:IPR004134 <newline> homocysteine catabolic process ; GO:0043418 | inferred from biological aspect of ancestor with PANTHER:PTN001621808 <newline> response to toxic substance ; GO:0009636 | inferred from biological aspect of ancestor with PANTHER:PTN001621808	cytoplasm ; GO:0005737 | inferred from biological aspect of ancestor with PANTHER:PTN001621808	cysteine-type endopeptidase activity ; GO:0004197 | inferred from electronic annotation with InterPro:IPR004134 <newline> cysteine-type peptidase activity ; GO:0008234 | inferred from biological aspect of ancestor with PANTHER:PTN001621808
FBgn0037860	-	CG6629	0.0857841	5.9979	0	0	0	tricarboxylic acid cycle ; GO:0006099 | inferred from electronic annotation with InterPro:IPR014314 <newline> mitochondrial electron transport, succinate to ubiquinone ; GO:0006121 | inferred from biological aspect of ancestor with PANTHER:PTN000104658	mitochondrial respiratory chain complex II, succinate dehydrogenase complex (ubiquinone) ; GO:0005749 | inferred from biological aspect of ancestor with PANTHER:PTN000104658 <newline> mitochondrion ; GO:0005739 | inferred from biological aspect of ancestor with PANTHER:PTN000104658	succinate dehydrogenase activity ; GO:0000104 | inferred from electronic annotation with InterPro:IPR014314
FBgn0050275	-	CG30275	0.0857841	5.97419	0	0	0	oxidation-reduction process ; GO:0055114 | inferred from electronic annotation with InterPro:IPR023753	-	oxidoreductase activity ; GO:0016491 | inferred from electronic annotation with InterPro:IPR023753
FBgn0039228	-	CG6980	0.0857841	5.85566	0.245698	0.196289	0.0486728	biological_process ; GO:0008150 | no biological data available	cellular_component ; GO:0005575 | no biological data available	molecular_function ; GO:0003674 | no biological data available
FBgn0035113	pyrexia	pyx	0.0857841	5.73712	0	0.294433	0.0973456	transmembrane transport ; GO:0055085 | inferred from electronic annotation with InterPro:IPR005821 <newline> negative gravitaxis ; GO:0048060 | inferred from mutant phenotype <newline> response to heat ; GO:0009408 | inferred from mutant phenotype <newline> calcium ion transport ; GO:0006816 | inferred from sequence or structural similarity <newline> calcium ion transport ; GO:0006816 | inferred from direct assay <newline> potassium ion transport ; GO:0006813 | inferred from direct assay <newline> cation transport ; GO:0006812 | inferred from direct assay	integral component of membrane ; GO:0016021 | inferred by curator from GO:0005261 <newline> cation channel complex ; GO:0034703 | inferred from direct assay	calcium channel activity ; GO:0005262 | inferred from sequence or structural similarity <newline> cation channel activity ; GO:0005261 | inferred from direct assay
FBgn0085337	-	CG34308	0.0857841	5.71342	0	0	0.316373	ER-associated misfolded protein catabolic process ; GO:0071712 | inferred from biological aspect of ancestor with PANTHER:PTN000267874 <newline> ubiquitin-dependent protein catabolic process ; GO:0006511 | inferred from biological aspect of ancestor with PANTHER:PTN000267874	-	metal ion binding ; GO:0046872 | inferred from electronic annotation with InterPro:IPR018957 <newline> ubiquitin-like protein conjugating enzyme binding ; GO:0044390 | inferred from biological aspect of ancestor with PANTHER:PTN000267874 <newline> ubiquitin protein ligase activity ; GO:0061630 | inferred from biological aspect of ancestor with PANTHER:PTN000267874
FBgn0051719	RluA pseudouridine synthase 1	RluA-1	0.0857841	5.52376	0.436796	0.0327148	0.365046	enzyme-directed rRNA pseudouridine synthesis ; GO:0000455 | inferred from biological aspect of ancestor with PANTHER:PTN001311753	-	RNA binding ; GO:0003723 | inferred from electronic annotation with InterPro:IPR006145, InterPro:IPR006224, InterPro:IPR006225, InterPro:IPR020103 <newline> pseudouridine synthase activity ; GO:0009982 | inferred from biological aspect of ancestor with PANTHER:PTN001311753
FBgn0052061	-	CG32061	0.0857841	5.42893	0.0272998	0	0	-	-	-
FBgn0004854	BarH2	B-H2	0.0857841	5.26298	0	0	0.0243364	eye pigment granule organization ; GO:0008057 | inferred from mutant phenotype <newline> animal organ development ; GO:0048513 | inferred from biological aspect of ancestor with PANTHER:PTN000677531 <newline> negative regulation of transcription by RNA polymerase II ; GO:0000122 | inferred from mutant phenotype <newline> eye-antennal disc morphogenesis ; GO:0007455 | inferred from mutant phenotype <newline> regulation of transcription by RNA polymerase II ; GO:0006357 | inferred from biological aspect of ancestor with PANTHER:PTN001551673 <newline> tissue development ; GO:0009888 | inferred from biological aspect of ancestor with PANTHER:PTN000677531 <newline> leg disc proximal/distal pattern formation ; GO:0007479 | inferred from mutant phenotype <newline> nervous system development ; GO:0007399 | inferred from biological aspect of ancestor with PANTHER:PTN000677531 <newline> chaeta morphogenesis ; GO:0008407 | inferred from mutant phenotype <newline> compound eye photoreceptor cell differentiation ; GO:0001751 | inferred from mutant phenotype <newline> sensory organ boundary specification ; GO:0008052 | inferred from mutant phenotype	nucleus ; GO:0005634 | inferred by curator from GO:0000981 <newline> nucleus ; GO:0005634 | inferred from biological aspect of ancestor with PANTHER:PTN001551673	RNA polymerase II regulatory region sequence-specific DNA binding ; GO:0000977 | inferred from biological aspect of ancestor with PANTHER:PTN001551673 <newline> DNA-binding transcription factor activity, RNA polymerase II-specific ; GO:0000981 | inferred from mutant phenotype <newline> DNA-binding transcription activator activity, RNA polymerase II-specific ; GO:0001228 | inferred from biological aspect of ancestor with PANTHER:PTN001551673
FBgn0039235	Carbonic anhydrase 4	CAH4	0.0857841	5.21557	0.409496	0.0981443	0.0486728	-	-	carbonate dehydratase activity ; GO:0004089 | inferred from electronic annotation with InterPro:IPR018338 <newline> zinc ion binding ; GO:0008270 | inferred from electronic annotation with InterPro:IPR018338
FBgn0031613	Heterochromatin protein 6	HP6	0.0857841	5.16815	0.0818993	0	0.0486728	female meiotic nuclear division ; GO:0007143 | inferred from mutant phenotype <newline> telomere capping ; GO:0016233 | inferred from mutant phenotype <newline> chromosome organization ; GO:0051276 | inferred from sequence or structural similarity with Su(var)205	nucleolus ; GO:0005730 | inferred from direct assay <newline> nucleus ; GO:0005634 | inferred from direct assay <newline> heterochromatin ; GO:0000792 | inferred from direct assay <newline> chromosome, centromeric region ; GO:0000775 | inferred from direct assay <newline> polytene chromosome, telomeric region ; GO:0035012 | inferred from direct assay <newline> polytene chromosome ; GO:0005700 | inferred from direct assay <newline> chromatin ; GO:0000785 | inferred from sequence or structural similarity with Su(var)205 <newline> polytene chromosome chromocenter ; GO:0005701 | inferred from direct assay	protein binding ; GO:0005515 | inferred from physical interaction with UniProtKB:Q95RV2 <newline> chromatin binding ; GO:0003682 | inferred from sequence or structural similarity with Su(var)205
FBgn0051050	-	CG31050	0.0857841	5.16815	0	0	0	biological_process ; GO:0008150 | no biological data available	cellular_component ; GO:0005575 | no biological data available	molecular_function ; GO:0003674 | no biological data available
FBgn0030370	Uch-L5-related	Uch-L5R	0.0857841	5.14445	0.0272998	0	0	protein deubiquitination ; GO:0016579 | inferred from biological aspect of ancestor with PANTHER:PTN000063280 <newline> protein deubiquitination ; GO:0016579 | inferred from sequence or structural similarity with Uch-L5 <newline> ubiquitin-dependent protein catabolic process ; GO:0006511 | inferred from sequence or structural similarity with Uch-L5	cytoplasm ; GO:0005737 | inferred from biological aspect of ancestor with PANTHER:PTN000063280 <newline> proteasome regulatory particle ; GO:0005838 | inferred from sequence or structural similarity with Uch-L5	thiol-dependent ubiquitin-specific protease activity ; GO:0004843 | inferred from sequence or structural similarity with Uch-L5 <newline> thiol-dependent ubiquitin-specific protease activity ; GO:0004843 | inferred from biological aspect of ancestor with PANTHER:PTN000063280
FBgn0039323	-	CG10559	0.0857841	5.14445	0.0545995	0.261718	0.146018	-	-	-
FBgn0033322	-	CG8584	0.0857841	4.88367	0.0545995	0	0	protein dephosphorylation ; GO:0006470 | inferred from sequence or structural similarity with HGNC:19085	cytoplasm ; GO:0005737 | inferred from sequence or structural similarity with HGNC:19085	protein serine/threonine phosphatase activity ; GO:0004722 | inferred from sequence or structural similarity with HGNC:19085 <newline> phosphoprotein phosphatase activity ; GO:0004721 | inferred from biological aspect of ancestor with PANTHER:PTN000258719
FBgn0030722	-	CG12395	0.0857841	4.74142	0	0.0327148	0	regulation of cytoskeleton organization ; GO:0051493 | inferred from biological aspect of ancestor with PANTHER:PTN000282012	axoneme ; GO:0005930 | inferred from biological aspect of ancestor with PANTHER:PTN000282012	microtubule binding ; GO:0008017 | inferred from biological aspect of ancestor with PANTHER:PTN000282012
FBgn0039058	Vacuolar H[+] ATPase AC39 subunit 2	VhaAC39-2	0.0857841	4.74142	0	0	0.0243364	vacuolar transport ; GO:0007034 | inferred from biological aspect of ancestor with PANTHER:PTN000111953 <newline> proton transmembrane transport ; GO:1902600 | inferred by curator from GO:0033176,GO:0046961 <newline> vacuolar acidification ; GO:0007035 | inferred from biological aspect of ancestor with PANTHER:PTN000111953 <newline> terminal branching, open tracheal system ; GO:0007430 | inferred from mutant phenotype	proton-transporting V-type ATPase, V0 domain ; GO:0033179 | inferred from electronic annotation with InterPro:IPR016727 <newline> early endosome ; GO:0005769 | inferred from biological aspect of ancestor with PANTHER:PTN000867164 <newline> vacuolar proton-transporting V-type ATPase complex ; GO:0016471 | inferred from biological aspect of ancestor with PANTHER:PTN000111953 <newline> plasma membrane proton-transporting V-type ATPase complex ; GO:0033181 | inferred from biological aspect of ancestor with PANTHER:PTN000867164 <newline> proton-transporting V-type ATPase complex ; GO:0033176 | inferred from sequence or structural similarity with VhaAC39-1 <newline> lysosomal membrane ; GO:0005765 | inferred from biological aspect of ancestor with PANTHER:PTN000111953	proton-transporting ATPase activity, rotational mechanism ; GO:0046961 | inferred from sequence or structural similarity with SGD:S000004439 <newline> proton-transporting ATPase activity, rotational mechanism ; GO:0046961 | inferred from biological aspect of ancestor with PANTHER:PTN000111953 <newline> proton-exporting ATPase activity, phosphorylative mechanism ; GO:0008553 | inferred from biological aspect of ancestor with PANTHER:PTN000111953
FBgn0262028	long non-coding RNA:CR42839	lncRNA:CR42839	0.0857841	4.55177	0.600595	0.588866	0.851774	-	-	-
FBgn0038090	-	CG10909	0.0857841	4.40952	0	0	0	rRNA methylation ; GO:0031167 | inferred from biological aspect of ancestor with PANTHER:PTN000036740 <newline> histone glutamine methylation ; GO:1990258 | inferred from biological aspect of ancestor with PANTHER:PTN000036740 <newline> box C/D snoRNA 3'-end processing ; GO:0000494 | inferred from biological aspect of ancestor with PANTHER:PTN000036740	Cajal body ; GO:0015030 | inferred from biological aspect of ancestor with PANTHER:PTN000036741 <newline> box C/D snoRNP complex ; GO:0031428 | inferred from biological aspect of ancestor with PANTHER:PTN000036740 <newline> small-subunit processome ; GO:0032040 | inferred from biological aspect of ancestor with PANTHER:PTN000036740	rRNA methyltransferase activity ; GO:0008649 | inferred from biological aspect of ancestor with PANTHER:PTN000036740 <newline> RNA binding ; GO:0003723 | inferred from biological aspect of ancestor with PANTHER:PTN000036740 <newline> histone-glutamine methyltransferase activity ; GO:1990259 | inferred from biological aspect of ancestor with PANTHER:PTN000036740
FBgn0067861	Sperm-specific dynein intermediate chain 1	Sdic1	0.0857841	4.38582	0.0545995	0	0.0243364	microtubule-based movement ; GO:0007018 | inferred from biological aspect of ancestor with PANTHER:PTN000277823 <newline> positive regulation of ATP-dependent microtubule motor activity, plus-end-directed ; GO:2000582 | inferred from biological aspect of ancestor with PANTHER:PTN000277824	cytoplasmic dynein complex ; GO:0005868 | inferred from biological aspect of ancestor with PANTHER:PTN000277824 <newline> sperm flagellum ; GO:0036126 | inferred from direct assay	dynein heavy chain binding ; GO:0045504 | inferred from biological aspect of ancestor with PANTHER:PTN000277823 <newline> ATP-dependent microtubule motor activity, plus-end-directed ; GO:0008574 | contributes_to inferred from biological aspect of ancestor with PANTHER:PTN000277823 <newline> dynein light chain binding ; GO:0045503 | inferred from biological aspect of ancestor with PANTHER:PTN000277823
FBgn0250826	-	CG34160	0.0857841	4.38582	0	0.0981443	0	biological_process ; GO:0008150 | no biological data available	cellular_component ; GO:0005575 | no biological data available	molecular_function ; GO:0003674 | no biological data available
FBgn0028884	-	CG4892	0.0857841	4.26728	0	0	0	-	-	-
FBgn0032654	-	CG15147	0.0857841	4.19616	0	0.0654295	0	anatomical structure development ; GO:0048856 | inferred from biological aspect of ancestor with PANTHER:PTN002132385	Golgi apparatus ; GO:0005794 | inferred from biological aspect of ancestor with PANTHER:PTN002132385 <newline> cytoplasm ; GO:0005737 | inferred from biological aspect of ancestor with PANTHER:PTN002132385	-
FBgn0033579	-	CG13229	0.0857841	4.19616	0.272998	0.261718	0.0730092	G protein-coupled receptor signaling pathway ; GO:0007186 | inferred from electronic annotation with InterPro:IPR000276 <newline> G protein-coupled receptor signaling pathway ; GO:0007186 | inferred from sequence model <newline> G protein-coupled receptor signaling pathway ; GO:0007186 | inferred from sequence or structural similarity	integral component of membrane ; GO:0016021 | inferred from electronic annotation with InterPro:IPR000276, InterPro:IPR017452 <newline> integral component of membrane ; GO:0016021 | inferred from sequence model <newline> integral component of membrane ; GO:0016021 | inferred from sequence or structural similarity	G protein-coupled peptide receptor activity ; GO:0008528 | inferred from electronic annotation with InterPro:IPR019427 <newline> neuropeptide receptor activity ; GO:0008188 | inferred from sequence model <newline> G protein-coupled receptor activity ; GO:0004930 | inferred from sequence or structural similarity
FBgn0085303	-	CG34274	0.0857841	4.17245	0	0	0	biological_process ; GO:0008150 | no biological data available	cellular_component ; GO:0005575 | no biological data available	molecular_function ; GO:0003674 | no biological data available
FBgn0038357	-	CG5623	0.0857841	4.14875	0.0272998	0	0	biological_process ; GO:0008150 | no biological data available	cellular_component ; GO:0005575 | no biological data available	molecular_function ; GO:0003674 | no biological data available
FBgn0036236	-	CG6931	0.0857841	4.05392	0.218398	0.425292	0.0486728	protein polyglutamylation ; GO:0018095 | inferred from electronic annotation with InterPro:IPR039231	-	-
FBgn0030661	Alkaline phosphatase 11	Alp11	0.0857841	4.03021	0	0	0.0243364	dephosphorylation ; GO:0016311 | inferred from sequence or structural similarity with HGNC:439 <newline> dephosphorylation ; GO:0016311 | inferred from biological aspect of ancestor with PANTHER:PTN000174527	cell surface ; GO:0009986 | inferred from sequence or structural similarity with HGNC:439	alkaline phosphatase activity ; GO:0004035 | inferred from biological aspect of ancestor with PANTHER:PTN000174527 <newline> alkaline phosphatase activity ; GO:0004035 | inferred from sequence or structural similarity with HGNC:439
FBgn0267111	long non-coding RNA:CR45551	lncRNA:CR45551	0.0857841	3.95909	0.136499	0.229003	0.0486728	-	-	-
FBgn0032381	Maltase B1	Mal-B1	0.0857841	3.93538	0.0545995	0.0981443	0	carbohydrate metabolic process ; GO:0005975 | inferred from electronic annotation with InterPro:IPR006047, InterPro:IPR006589, InterPro:IPR013781	-	maltose alpha-glucosidase activity ; GO:0032450 | inferred from sequence or structural similarity with UniProtKB:P38158
FBgn0032483	-	CG15482	0.0857841	3.93538	0.0545995	0.294433	0.243364	-	-	-
FBgn0040755	-	CG17580	0.0857841	3.91167	0	0	0	-	-	-
FBgn0085420	Dpr-interacting protein delta	DIP-delta	0.0857841	3.91167	0	0	0	synapse organization ; GO:0050808 | inferred from expression pattern	integral component of plasma membrane ; GO:0005887 | inferred from sequence model <newline> neuron projection ; GO:0043005 | inferred from biological aspect of ancestor with PANTHER:PTN000456776	-
FBgn0264748	-	CG44006	0.0857841	3.86426	0.0272998	0	0.0243364	-	-	-
FBgn0039294	Cadherin 96Cb	Cad96Cb	0.0857841	3.84055	0.709794	0.490722	0.365046	homophilic cell adhesion via plasma membrane adhesion molecules ; GO:0007156 | inferred from electronic annotation with InterPro:IPR002126 <newline> open tracheal system development ; GO:0007424 | inferred from genetic interaction with shg <newline> cell adhesion ; GO:0007155 | inferred from biological aspect of ancestor with PANTHER:PTN001932250 <newline> calcium-dependent cell-cell adhesion via plasma membrane cell adhesion molecules ; GO:0016339 | inferred from sequence or structural similarity <newline> cell-cell adhesion mediated by cadherin ; GO:0044331 | inferred from sequence model	integral component of plasma membrane ; GO:0005887 | inferred from sequence or structural similarity <newline> integral component of plasma membrane ; GO:0005887 | inferred from biological aspect of ancestor with PANTHER:PTN001932250	calcium ion binding ; GO:0005509 | inferred from electronic annotation with InterPro:IPR002126, InterPro:IPR015919 <newline> calcium ion binding ; GO:0005509 | inferred from sequence model
FBgn0262845	-	CG43209	0.0857841	3.76943	0.136499	0.0327148	0	biological_process ; GO:0008150 | no biological data available	cellular_component ; GO:0005575 | no biological data available	molecular_function ; GO:0003674 | no biological data available
FBgn0050056	-	CG30056	0.0857841	3.72202	0	0	0	biological_process ; GO:0008150 | no biological data available	cellular_component ; GO:0005575 | no biological data available	molecular_function ; GO:0003674 | no biological data available
FBgn0029669	-	CG13021	0.0857841	3.6746	0	0.0654295	0.0243364	-	-	-
FBgn0262030	-	CG42841	0.0857841	3.60348	0.0545995	0.0327148	0	biological_process ; GO:0008150 | no biological data available	cellular_component ; GO:0005575 | no biological data available	molecular_function ; GO:0003674 | no biological data available
FBgn0053061	-	CG33061	0.0857841	3.53236	0	0	0	monovalent inorganic cation transport ; GO:0015672 | inferred from electronic annotation with InterPro:IPR007866	membrane ; GO:0016020 | inferred from electronic annotation with InterPro:IPR007866	cation channel activity ; GO:0005261 | inferred from electronic annotation with InterPro:IPR007866
FBgn0262966	-	CG43277	0.0857841	3.43753	0.0272998	0.0327148	0	biological_process ; GO:0008150 | no biological data available	integral component of membrane ; GO:0016021 | inferred from sequence model	molecular_function ; GO:0003674 | no biological data available
FBgn0051600			0.0857841	3.36641	0.0818993	0	0.0486728
FBgn0038218	-	CG14841	0.0857841	3.27158	0.109199	0	0.0973456	-	cellular_component ; GO:0005575 | no biological data available	molecular_function ; GO:0003674 | no biological data available
FBgn0033807	aquaporin	AQP	0.0857841	3.24788	0	0.0654295	0	-	cytoplasm ; GO:0005737 | inferred from biological aspect of ancestor with PANTHER:PTN001080908	channel activity ; GO:0015267 | inferred from biological aspect of ancestor with PANTHER:PTN001080908
FBgn0034651	-	CG15676	0.0857841	3.22417	0.0818993	0	0	protein folding ; GO:0006457 | inferred from electronic annotation with InterPro:IPR016655 <newline> tubulin complex assembly ; GO:0007021 | inferred from biological aspect of ancestor with PANTHER:PTN000274575 <newline> microtubule-based process ; GO:0007017 | inferred from biological aspect of ancestor with PANTHER:PTN000274575	polysome ; GO:0005844 | inferred from biological aspect of ancestor with PANTHER:PTN000274575 <newline> prefoldin complex ; GO:0016272 | inferred from biological aspect of ancestor with PANTHER:PTN000274575 <newline> cytoplasm ; GO:0005737 | inferred from biological aspect of ancestor with PANTHER:PTN000274575	tubulin binding ; GO:0015631 | inferred from biological aspect of ancestor with PANTHER:PTN000274575
FBgn0051230	-	CG31230	0.0857841	3.22417	0	0	0	biological_process ; GO:0008150 | no biological data available	cellular_component ; GO:0005575 | no biological data available	molecular_function ; GO:0003674 | no biological data available
FBgn0265067	long non-coding RNA:CR44178	lncRNA:CR44178	0.0857841	3.10563	0.0818993	0.294433	0	biological_process ; GO:0008150 | no biological data available	cellular_component ; GO:0005575 | no biological data available	molecular_function ; GO:0003674 | no biological data available
FBgn0259917	-	CG42446	0.0857841	2.9871	0.0272998	0	0	biological_process ; GO:0008150 | no biological data available	cellular_component ; GO:0005575 | no biological data available	molecular_function ; GO:0003674 | no biological data available
FBgn0267777	long non-coding RNA:CR46108	lncRNA:CR46108	0.0857841	2.9871	0.109199	0	0.0486728	-	-	-
FBgn0004650	female sterile (1) Nasrat	fs(1)N	0.0857841	2.96339	0.327597	0	0	terminal region determination ; GO:0007362 | inferred from mutant phenotype <newline> torso signaling pathway ; GO:0008293 | inferred from mutant phenotype <newline> chorion-containing eggshell formation ; GO:0007304 | inferred from expression pattern <newline> vitelline membrane formation involved in chorion-containing eggshell formation ; GO:0007305 | inferred from mutant phenotype <newline> chorion-containing eggshell formation ; GO:0007304 | inferred from mutant phenotype	vitelline envelope ; GO:0060388 | inferred from direct assay <newline> external side of plasma membrane ; GO:0009897 | inferred from direct assay <newline> cell surface ; GO:0009986 | inferred from biological aspect of ancestor with PANTHER:PTN001116154	heparin binding ; GO:0008201 | inferred from biological aspect of ancestor with PANTHER:PTN001116154
FBgn0036204	Tim13	Tim13	0.0857841	2.84485	0	0	0	chaperone-mediated protein transport ; GO:0072321 | inferred from electronic annotation with InterPro:IPR039238 <newline> protein insertion into mitochondrial inner membrane ; GO:0045039 | inferred from sequence or structural similarity with UniProtKB:P53299 <newline> protein insertion into mitochondrial inner membrane ; GO:0045039 | inferred from biological aspect of ancestor with PANTHER:PTN000451188	mitochondrial intermembrane space protein transporter complex ; GO:0042719 | inferred from biological aspect of ancestor with PANTHER:PTN000451188 <newline> mitochondrial intermembrane space protein transporter complex ; GO:0042719 | inferred from sequence or structural similarity with UniProtKB:P53299	protein transporter activity ; GO:0140318 | inferred from sequence or structural similarity with UniProtKB:P53299
FBgn0259195	-	CG42299	0.0857841	2.82115	0.491396	0	0.146018	double-strand break repair via homologous recombination ; GO:0000724 | inferred from electronic annotation with InterPro:IPR026846	Smc5-Smc6 complex ; GO:0030915 | inferred from electronic annotation with InterPro:IPR026846	SUMO transferase activity ; GO:0019789 | inferred from electronic annotation with InterPro:IPR026846 <newline> zinc ion binding ; GO:0008270 | inferred from electronic annotation with InterPro:IPR004181
FBgn0032100	-	CG13108	0.0857841	2.79744	0	0.0981443	0.194691	biological_process ; GO:0008150 | no biological data available	cellular_component ; GO:0005575 | no biological data available	molecular_function ; GO:0003674 | no biological data available
FBgn0050075	-	CG30075	0.0857841	2.79744	0	0	0	biological_process ; GO:0008150 | no biological data available	cellular_component ; GO:0005575 | no biological data available	molecular_function ; GO:0003674 | no biological data available
FBgn0264739	-	CG43997	0.0857841	2.75003	0	0	0	biological_process ; GO:0008150 | no biological data available	cellular_component ; GO:0005575 | no biological data available	molecular_function ; GO:0003674 | no biological data available
FBgn0262360	-	CG43058	0.0857841	2.70261	0.0545995	0	0	positive regulation of transcription by RNA polymerase II ; GO:0045944 | inferred from biological aspect of ancestor with PANTHER:PTN000548416	-	transcription factor binding ; GO:0008134 | inferred from biological aspect of ancestor with PANTHER:PTN000548416
FBgn0085298	-	CG34269	0.0857841	2.39442	0.163799	1.70117	0.219028	biological_process ; GO:0008150 | no biological data available	cellular_component ; GO:0005575 | no biological data available	molecular_function ; GO:0003674 | no biological data available
FBgn0267213	long non-coding RNA:CR45653	lncRNA:CR45653	0.0857841	2.39442	0	0	0	-	-	-
FBgn0034196	-	CG15605	0.0857841	2.37071	0.0818993	0	0	biological_process ; GO:0008150 | no biological data available	cellular_component ; GO:0005575 | no biological data available	molecular_function ; GO:0003674 | no biological data available
FBgn0032645	-	CG15142	0.0857841	2.3233	0.163799	0.0327148	0.0486728	-	-	-
FBgn0085245	-	CG34216	0.0857841	2.29959	0.300297	0	0.0243364	biological_process ; GO:0008150 | no biological data available	cellular_component ; GO:0005575 | no biological data available	molecular_function ; GO:0003674 | no biological data available
FBgn0050099	-	CG30099	0.0857841	2.25218	0.109199	0	0.219028	biological_process ; GO:0008150 | no biological data available	cellular_component ; GO:0005575 | no biological data available	molecular_function ; GO:0003674 | no biological data available
FBgn0052783	Gemin 4c	Gem4c	0.0857841	2.25218	0.109199	0.0327148	0.0486728	biological_process ; GO:0008150 | no biological data available	SMN complex ; GO:0032797 | inferred from direct assay	molecular_function ; GO:0003674 | no biological data available
FBgn0264570	long non-coding RNA:CR43942	lncRNA:CR43942	0.0857841	2.25218	0	0.130859	0	-	-	-
FBgn0053527	SIFamide	SIFa	0.0857841	2.08623	1.06469	0.654295	0.2677	mating behavior, sex discrimination ; GO:0048047 | inferred from mutant phenotype <newline> positive regulation of circadian sleep/wake cycle, sleep ; GO:0045938 | inferred from mutant phenotype <newline> neuropeptide signaling pathway ; GO:0007218 | inferred from sequence or structural similarity <newline> neuropeptide signaling pathway ; GO:0007218 | inferred from direct assay <newline> regulation of circadian rhythm ; GO:0042752 | inferred from mutant phenotype <newline> negative regulation of female receptivity ; GO:0007621 | inferred from mutant phenotype	extracellular space ; GO:0005615 | inferred by curator from GO:0048018,GO:0071855	neuropeptide hormone activity ; GO:0005184 | inferred from sequence or structural similarity <newline> receptor ligand activity ; GO:0048018 | inferred from physical interaction with SIFaR <newline> hormone activity ; GO:0005179 | non-traceable author statement <newline> neuropeptide receptor binding ; GO:0071855 | inferred from physical interaction with SIFaR
FBgn0039504	-	CG14260	0.0857841	2.06252	0.436796	0.130859	0.219028	adult somatic muscle development ; GO:0007527 | inferred from mutant phenotype	-	-
FBgn0263324	-	CG43405	0.0857841	2.06252	0	0.130859	0	-	-	-
FBgn0052364	tumorous testis	tut	0.0857841	2.01511	0.109199	0	0.0243364	negative regulation of translation ; GO:0017148 | inferred from mutant phenotype <newline> male germline stem cell symmetric division ; GO:0098730 | inferred from mutant phenotype	cytoplasm ; GO:0005737 | inferred from direct assay	RNA binding ; GO:0003723 | inferred from direct assay
FBgn0038190	-	CG9926	0.0857841	1.96769	0.136499	0	0	biological_process ; GO:0008150 | no biological data available	cellular_component ; GO:0005575 | no biological data available	molecular_function ; GO:0003674 | no biological data available
FBgn0262616	-	CR43142	0.0857841	1.94398	0	0	0	-	-	-
FBgn0036786	sickle	skl	0.0857841	1.92028	0	0	0	cell death ; GO:0008219 | inferred from mutant phenotype inferred from genetic interaction with rpr <newline> cell death ; GO:0008219 | inferred from mutant phenotype inferred from genetic interaction with grim <newline> apoptotic process ; GO:0006915 | inferred from direct assay <newline> cellular response to ionizing radiation ; GO:0071479 | inferred from direct assay <newline> apoptotic process ; GO:0006915 | inferred from genetic interaction with nos <newline> apoptotic process ; GO:0006915 | non-traceable author statement <newline> programmed cell death involved in cell development ; GO:0010623 | inferred from mutant phenotype	cellular_component ; GO:0005575 | no biological data available	-
FBgn0040816	-	CG12521	0.0857841	1.89657	0	0	0	biological_process ; GO:0008150 | no biological data available	cellular_component ; GO:0005575 | no biological data available	molecular_function ; GO:0003674 | no biological data available
FBgn0052755	-	CG32755	0.0857841	1.89657	0	0.0327148	0.219028	proteolysis ; GO:0006508 | inferred from electronic annotation with InterPro:IPR001254, InterPro:IPR001314	-	serine-type endopeptidase activity ; GO:0004252 | inferred from electronic annotation with InterPro:IPR001254, InterPro:IPR001314 <newline> serine-type endopeptidase activity ; GO:0004252 | inferred from sequence model
FBgn0262817	-	CG43188	0.0857841	1.89657	0	0.556151	0	-	-	-
FBgn0265254	long non-coding RNA:CR44268	lncRNA:CR44268	0.0857841	1.89657	0.873592	0.196289	0.316373	-	-	-
FBgn0034331	Bomanin Bicipital 2	BomBc2	0.0857841	1.84916	0	0.654295	0.924783	-	-	-
FBgn0010329	Tyramine beta hydroxylase	Tbh	0.0857841	1.80174	0.409496	0.0327148	0.0486728	oxidation-reduction process ; GO:0055114 | inferred from electronic annotation with InterPro:IPR000323, InterPro:IPR000945, InterPro:IPR014784, InterPro:IPR020611 <newline> mating behavior, sex discrimination ; GO:0048047 | inferred from genetic interaction with fru <newline> ovulation ; GO:0030728 | inferred from mutant phenotype <newline> behavioral response to ethanol ; GO:0048149 | inferred from mutant phenotype <newline> inter-male aggressive behavior ; GO:0002121 | inferred from mutant phenotype <newline> locomotion ; GO:0040011 | inferred from mutant phenotype <newline> male courtship behavior ; GO:0008049 | inferred from mutant phenotype <newline> memory ; GO:0007613 | inferred from mutant phenotype <newline> behavioral response to ethanol ; GO:0048149 | traceable author statement <newline> aggressive behavior ; GO:0002118 | inferred from mutant phenotype <newline> octopamine biosynthetic process ; GO:0006589 | inferred from biological aspect of ancestor with PANTHER:PTN000806665 <newline> dopamine catabolic process ; GO:0042420 | inferred from biological aspect of ancestor with PANTHER:PTN000806665 <newline> octopamine signaling pathway ; GO:0071927 | inferred from direct assay <newline> norepinephrine biosynthetic process ; GO:0042421 | inferred from biological aspect of ancestor with PANTHER:PTN000806665 <newline> octopamine biosynthetic process ; GO:0006589 | traceable author statement <newline> regulation of forward locomotion ; GO:0043059 | inferred from direct assay <newline> regulation of behavior ; GO:0050795 | inferred from mutant phenotype <newline> flight behavior ; GO:0007629 | inferred from mutant phenotype <newline> learning ; GO:0007612 | inferred from mutant phenotype <newline> larval locomotory behavior ; GO:0008345 | inferred from mutant phenotype	cytoplasm ; GO:0005737 | inferred from biological aspect of ancestor with PANTHER:PTN001605435 <newline> extracellular space ; GO:0005615 | inferred from biological aspect of ancestor with PANTHER:PTN000806665 <newline> secretory granule membrane ; GO:0030667 | inferred from biological aspect of ancestor with PANTHER:PTN000806665	oxidoreductase activity, acting on paired donors, with incorporation or reduction of molecular oxygen, reduced ascorbate as one donor, and incorporation of one atom of oxygen ; GO:0016715 | inferred from mutant phenotype <newline> copper ion binding ; GO:0005507 | inferred from biological aspect of ancestor with PANTHER:PTN001605435 <newline> oxidoreductase activity, acting on paired donors, with incorporation or reduction of molecular oxygen, reduced ascorbate as one donor, and incorporation of one atom of oxygen ; GO:0016715 | inferred from biological aspect of ancestor with PANTHER:PTN001605435 <newline> dopamine beta-monooxygenase activity ; GO:0004500 | inferred from biological aspect of ancestor with PANTHER:PTN000806665
FBgn0263036	-	CG43331	0.0857841	1.80174	0.0545995	0.0327148	0	biological_process ; GO:0008150 | no biological data available	cellular_component ; GO:0005575 | no biological data available	molecular_function ; GO:0003674 | no biological data available
FBgn0262854	-	CG43218	0.0857841	1.77803	0	0.425292	0	chitin metabolic process ; GO:0006030 | inferred from electronic annotation with InterPro:IPR002557	extracellular region ; GO:0005576 | inferred from electronic annotation with InterPro:IPR002557	chitin binding ; GO:0008061 | inferred from electronic annotation with InterPro:IPR002557
FBgn0038753	-	CG4459	0.0857841	1.73062	0	0.0327148	0.0730092	transmembrane transport ; GO:0055085 | inferred from electronic annotation with InterPro:IPR011701	integral component of membrane ; GO:0016021 | inferred from electronic annotation with InterPro:IPR011701	-
FBgn0051454	-	CG31454	0.0857841	1.73062	0.300297	0.556151	0.584074	peroxisome organization ; GO:0007031 | inferred from sequence or structural similarity with RGD:1309948	peroxisome ; GO:0005777 | inferred from sequence or structural similarity with RGD:1309948	molecular_function ; GO:0003674 | no biological data available
FBgn0053221	-	CR33221	0.0857841	1.73062	0.0272998	0	0.0730092	-	-	-
FBgn0262356	-	CG43054	0.0857841	1.73062	0	0	0	biological_process ; GO:0008150 | no biological data available	cellular_component ; GO:0005575 | no biological data available	molecular_function ; GO:0003674 | no biological data available
FBgn0039850	-	CG11333	0.0857841	1.68321	0	0	0.0243364	-	cytoplasm ; GO:0005737 | inferred from biological aspect of ancestor with PANTHER:PTN001797383	catalytic activity ; GO:0003824 | inferred from electronic annotation with InterPro:IPR000868
FBgn0084008	long non-coding RNA:CR41443	lncRNA:CR41443	0.0857841	1.68321	0.0545995	0	0	-	-	-
FBgn0031104	jean-baptiste	jb	0.0857841	1.58838	0.464096	0.261718	0.121682	pupation ; GO:0035074 | inferred from mutant phenotype	cellular_component ; GO:0005575 | no biological data available	molecular_function ; GO:0003674 | no biological data available
FBgn0031630	-	CG15629	0.0857841	1.58838	0.163799	0.130859	0.0730092	-	lipid droplet ; GO:0005811 | inferred from biological aspect of ancestor with PANTHER:PTN001549090	retinol dehydrogenase activity ; GO:0004745 | inferred from sequence or structural similarity with UniProtKB:Q8IZV5 <newline> oxidoreductase activity, acting on the CH-OH group of donors, NAD or NADP as acceptor ; GO:0016616 | inferred from biological aspect of ancestor with PANTHER:PTN000671705
FBgn0263546	mir-4985 stem loop	mir-4985	0.0857841	1.56467	0	0	0	-	-	-
FBgn0037668	-	CG16736	0.0857841	1.49355	0.573295	0.196289	0.0243364	oxaloacetate transport ; GO:0015729 | inferred from biological aspect of ancestor with PANTHER:PTN000756618 <newline> succinate transmembrane transport ; GO:0071422 | inferred from biological aspect of ancestor with PANTHER:PTN000756618 <newline> sulfate transport ; GO:0008272 | inferred from biological aspect of ancestor with PANTHER:PTN000756618 <newline> thiosulfate transport ; GO:0015709 | inferred from biological aspect of ancestor with PANTHER:PTN000756618 <newline> phosphate ion transmembrane transport ; GO:0035435 | inferred from biological aspect of ancestor with PANTHER:PTN000756618 <newline> malate transmembrane transport ; GO:0071423 | inferred from biological aspect of ancestor with PANTHER:PTN000756618	-	sulfate transmembrane transporter activity ; GO:0015116 | inferred from biological aspect of ancestor with PANTHER:PTN000756618 <newline> malate transmembrane transporter activity ; GO:0015140 | inferred from biological aspect of ancestor with PANTHER:PTN000756618 <newline> oxaloacetate transmembrane transporter activity ; GO:0015131 | inferred from biological aspect of ancestor with PANTHER:PTN000756618 <newline> antiporter activity ; GO:0015297 | inferred from biological aspect of ancestor with PANTHER:PTN000756618 <newline> thiosulfate transmembrane transporter activity ; GO:0015117 | inferred from biological aspect of ancestor with PANTHER:PTN000756618 <newline> succinate transmembrane transporter activity ; GO:0015141 | inferred from biological aspect of ancestor with PANTHER:PTN000756618
FBgn0038199	CCHamide-1	CCHa1	0.0857841	1.49355	0.0272998	0.0327148	0.146018	neuropeptide signaling pathway ; GO:0007218 | inferred from direct assay	extracellular space ; GO:0005615 | inferred from sequence model inferred from direct assay <newline> extracellular space ; GO:0005615 | inferred from direct assay	neuropeptide hormone activity ; GO:0005184 | inferred from direct assay
FBgn0085766	-	CR40679	0.0857841	1.44613	0.163799	2.55175	0.316373	-	-	-
FBgn0037950	Histamine-gated chloride channel subunit 1	HisCl1	0.0857841	1.42243	0.218398	0.719725	0.34071	nervous system process ; GO:0050877 | inferred from biological aspect of ancestor with PANTHER:PTN000434994 <newline> chemical synaptic transmission ; GO:0007268 | inferred from biological aspect of ancestor with PANTHER:PTN000434994 <newline> signal transduction ; GO:0007165 | inferred from biological aspect of ancestor with PANTHER:PTN000434994 <newline> regulation of membrane potential ; GO:0042391 | inferred from biological aspect of ancestor with PANTHER:PTN000434994 <newline> thermotaxis ; GO:0043052 | inferred from mutant phenotype <newline> chloride transport ; GO:0006821 | inferred from direct assay <newline> chloride transmembrane transport ; GO:1902476 | inferred from biological aspect of ancestor with PANTHER:PTN001055382 <newline> ion transmembrane transport ; GO:0034220 | inferred from biological aspect of ancestor with PANTHER:PTN000434994	histamine-gated chloride channel complex ; GO:0019183 | inferred from direct assay <newline> neuron projection ; GO:0043005 | inferred from biological aspect of ancestor with PANTHER:PTN000434994 <newline> integral component of plasma membrane ; GO:0005887 | inferred from biological aspect of ancestor with PANTHER:PTN000434994 <newline> integral component of membrane ; GO:0016021 | inferred from sequence model <newline> synapse ; GO:0045202 | inferred from biological aspect of ancestor with PANTHER:PTN000434994	transmembrane signaling receptor activity ; GO:0004888 | inferred from electronic annotation with InterPro:IPR006028, InterPro:IPR006201 <newline> extracellular ligand-gated ion channel activity ; GO:0005230 | inferred from electronic annotation with InterPro:IPR006202, InterPro:IPR036734 <newline> chloride channel activity ; GO:0005254 | contributes_to inferred from biological aspect of ancestor with PANTHER:PTN001055382 inferred from biological aspect of ancestor with PANTHER:PTN000435804 <newline> histamine-gated chloride channel activity ; GO:0019182 | inferred from direct assay
FBgn0051702	testis-specific Plus3 domain a	tplus3a	0.0857841	1.37501	0	0	0	-	Cdc73/Paf1 complex ; GO:0016593 | inferred from biological aspect of ancestor with PANTHER:PTN000319032	DNA binding ; GO:0003677 | inferred from electronic annotation with InterPro:IPR004343 <newline> RNA polymerase II C-terminal domain phosphoserine binding ; GO:1990269 | inferred from biological aspect of ancestor with PANTHER:PTN000319032
FBgn0263343	long non-coding RNA:CR43424	lncRNA:CR43424	0.0857841	1.37501	0.191098	0	0.0243364	-	-	-
FBgn0050044	stanley-cup	s-cup	0.0857841	1.25648	0.300297	0.261718	0.389382	biological_process ; GO:0008150 | no biological data available	cellular_component ; GO:0005575 | no biological data available	molecular_function ; GO:0003674 | no biological data available
FBgn0086611	Larval cuticle protein	Lcp65Ag3	0.0857841	1.25648	0.737093	0.0654295	0.146018	chitin-based cuticle development ; GO:0040003 | inferred from sequence model	chitin-based extracellular matrix ; GO:0062129 | inferred from sequence model	structural constituent of cuticle ; GO:0042302 | inferred from electronic annotation with InterPro:IPR000618 <newline> structural constituent of chitin-based larval cuticle ; GO:0008010 | inferred from sequence model
FBgn0051683	-	CG31683	0.0857841	1.23277	0.573295	0.229003	0.438055	lipid metabolic process ; GO:0006629 | inferred from electronic annotation with InterPro:IPR003386	-	O-acyltransferase activity ; GO:0008374 | inferred from electronic annotation with InterPro:IPR003386
FBgn0003068	period	per	0.0857841	1.20906	0	0	0.0486728	locomotor rhythm ; GO:0045475 | inferred from mutant phenotype <newline> circadian rhythm ; GO:0007623 | traceable author statement <newline> regulation of circadian rhythm ; GO:0042752 | inferred from mutant phenotype <newline> circadian rhythm ; GO:0007623 | inferred from mutant phenotype <newline> male courtship behavior, veined wing generated song production ; GO:0045433 | non-traceable author statement <newline> male courtship behavior, veined wing generated song production ; GO:0045433 | traceable author statement <newline> eclosion rhythm ; GO:0008062 | inferred from mutant phenotype <newline> negative regulation of transcription regulatory region DNA binding ; GO:2000678 | inferred from direct assay <newline> regulation of protein phosphorylation ; GO:0001932 | inferred from mutant phenotype <newline> entrainment of circadian clock ; GO:0009649 | inferred from mutant phenotype <newline> locomotor rhythm ; GO:0045475 | non-traceable author statement <newline> circadian temperature homeostasis ; GO:0060086 | inferred from mutant phenotype <newline> negative regulation of transcription, DNA-templated ; GO:0045892 | inferred from direct assay <newline> circadian behavior ; GO:0048512 | inferred from mutant phenotype <newline> long-term memory ; GO:0007616 | inferred from mutant phenotype <newline> eclosion rhythm ; GO:0008062 | traceable author statement <newline> copulation ; GO:0007620 | inferred from mutant phenotype <newline> courtship behavior ; GO:0007619 | non-traceable author statement <newline> response to temperature stimulus ; GO:0009266 | traceable author statement <newline> negative regulation of transcription by RNA polymerase II ; GO:0000122 | traceable author statement <newline> regulation of circadian sleep/wake cycle, sleep ; GO:0045187 | inferred from mutant phenotype <newline> circadian regulation of gene expression ; GO:0032922 | inferred from mutant phenotype <newline> determination of adult lifespan ; GO:0008340 | inferred from mutant phenotype <newline> circadian rhythm ; GO:0007623 | non-traceable author statement <newline> circadian regulation of gene expression ; GO:0032922 | inferred from biological aspect of ancestor with PANTHER:PTN000138364 <newline> entrainment of circadian clock by photoperiod ; GO:0043153 | inferred from biological aspect of ancestor with PANTHER:PTN000138364 <newline> regulation of locomotor rhythm ; GO:1904059 | inferred from mutant phenotype <newline> locomotor rhythm ; GO:0045475 | traceable author statement <newline> entrainment of circadian clock by photoperiod ; GO:0043153 | inferred from mutant phenotype <newline> response to oxidative stress ; GO:0006979 | inferred from mutant phenotype <newline> negative regulation of transcription by RNA polymerase II ; GO:0000122 | inferred from direct assay <newline> response to light stimulus ; GO:0009416 | inferred from biological aspect of ancestor with PANTHER:PTN000138364 <newline> eclosion rhythm ; GO:0008062 | non-traceable author statement <newline> rhythmic behavior ; GO:0007622 | traceable author statement <newline> age-dependent response to oxidative stress ; GO:0001306 | inferred from mutant phenotype <newline> negative regulation of transcription by RNA polymerase II ; GO:0000122 | non-traceable author statement <newline> response to light stimulus ; GO:0009416 | traceable author statement <newline> circadian sleep/wake cycle ; GO:0042745 | traceable author statement <newline> negative regulation of transcription by RNA polymerase II ; GO:0000122 | inferred from biological aspect of ancestor with PANTHER:PTN000138364 <newline> mating behavior ; GO:0007617 | inferred from mutant phenotype <newline> behavioral response to cocaine ; GO:0048148 | non-traceable author statement	cytoplasm ; GO:0005737 | inferred from direct assay <newline> nucleus ; GO:0005634 | inferred from direct assay <newline> cytoplasm ; GO:0005737 | inferred from biological aspect of ancestor with PANTHER:PTN000138364 <newline> cytoplasm ; GO:0005737 | traceable author statement <newline> cytoplasm ; GO:0005737 | non-traceable author statement <newline> cell body ; GO:0044297 | inferred from direct assay <newline> nucleus ; GO:0005634 | non-traceable author statement <newline> nucleus ; GO:0005634 | traceable author statement <newline> nucleus ; GO:0005634 | inferred from biological aspect of ancestor with PANTHER:PTN000138364	transcription corepressor binding ; GO:0001222 | inferred from biological aspect of ancestor with PANTHER:PTN000138364 <newline> protein binding ; GO:0005515 | inferred from physical interaction with UniProtKB:O77059 <newline> protein homodimerization activity ; GO:0042803 | inferred from physical interaction with per <newline> protein heterodimerization activity ; GO:0046982 | inferred from physical interaction with Clk <newline> transcription factor binding ; GO:0008134 | inferred from biological aspect of ancestor with PANTHER:PTN000138364 <newline> transcription coregulator activity ; GO:0003712 | non-traceable author statement <newline> transcription factor binding ; GO:0008134 | inferred from physical interaction with Clk <newline> protein binding ; GO:0005515 | inferred from physical interaction with dco inferred from physical interaction with tim inferred from physical interaction with Clk <newline> protein binding ; GO:0005515 | inferred from physical interaction with dco <newline> transcription regulatory region sequence-specific DNA binding ; GO:0000976 | inferred from biological aspect of ancestor with PANTHER:PTN000138364 <newline> transcription corepressor activity ; GO:0003714 | traceable author statement
FBgn0034391	-	CG15080	0.0857841	1.20906	0.191098	0.294433	0.462392	cell adhesion ; GO:0007155 | inferred from biological aspect of ancestor with PANTHER:PTN000855676 <newline> extracellular matrix organization ; GO:0030198 | inferred from biological aspect of ancestor with PANTHER:PTN000855676	extracellular matrix ; GO:0031012 | inferred from biological aspect of ancestor with PANTHER:PTN000855676 <newline> extracellular space ; GO:0005615 | inferred from biological aspect of ancestor with PANTHER:PTN000096377	cell adhesion molecule binding ; GO:0050839 | inferred from biological aspect of ancestor with PANTHER:PTN000855676
FBgn0260969	-	CG42592	0.0857841	1.18536	0	0	0	biological_process ; GO:0008150 | no biological data available	cellular_component ; GO:0005575 | no biological data available	molecular_function ; GO:0003674 | no biological data available
FBgn0085461	-	CG34432	0.0857841	1.16165	0	0	0	biological_process ; GO:0008150 | no biological data available	cellular_component ; GO:0005575 | no biological data available	molecular_function ; GO:0003674 | no biological data available
FBgn0262689	antisense RNA:CR43159	asRNA:CR43159	0.0857841	1.16165	0.354897	0.196289	0.170355	-	-	-
FBgn0052811	-	CG32811	0.0857841	1.13794	0.0272998	0.0327148	0.0486728	biological_process ; GO:0008150 | no biological data available	cellular_component ; GO:0005575 | no biological data available	molecular_function ; GO:0003674 | no biological data available
FBgn0036072	-	CG6628	0.0857841	1.11423	0	0	0	multicellular organism reproduction ; GO:0032504 | inferred from biological aspect of ancestor with PANTHER:PTN002232911	extracellular space ; GO:0005615 | inferred from biological aspect of ancestor with PANTHER:PTN000036124 <newline> extracellular region ; GO:0005576 | inferred from sequence model	molecular_function ; GO:0003674 | no biological data available
FBgn0051274	-	CG31274	0.0857841	1.04311	0	0.294433	0	biological_process ; GO:0008150 | no biological data available	cellular_component ; GO:0005575 | no biological data available	molecular_function ; GO:0003674 | no biological data available
FBgn0263583	long non-coding RNA:CR43608	lncRNA:CR43608	0.0857841	1.01941	0	0	0	-	-	-
FBgn0052040	-	CG32040	0.0857841	0.877163	1.17389	0.196289	0.121682	biological_process ; GO:0008150 | no biological data available	cellular_component ; GO:0005575 | no biological data available	molecular_function ; GO:0003674 | no biological data available
FBgn0266260	long non-coding RNA:CR44955	lncRNA:CR44955	0.0857841	0.877163	0	0	0	-	-	-
FBgn0259198	-	CG42302	0.0857841	0.853456	0	0	0	chaperone-mediated protein transport ; GO:0072321 | inferred from electronic annotation with InterPro:IPR039238 <newline> protein insertion into mitochondrial inner membrane ; GO:0045039 | inferred from biological aspect of ancestor with PANTHER:PTN000451188	mitochondrial intermembrane space protein transporter complex ; GO:0042719 | inferred from biological aspect of ancestor with PANTHER:PTN000451188	-
FBgn0267473	long non-coding RNA:CR45823	lncRNA:CR45823	0.0857841	0.853456	0	0	0	-	-	-
FBgn0026755	UDP-glycosyltransferase family 37 member B1	Ugt37B1	0.0857841	0.829749	0.0545995	0	0	UDP-glucose metabolic process ; GO:0006011 | inferred from sequence or structural similarity with UniProtKB:P18569	integral component of membrane ; GO:0016021 | inferred from sequence model <newline> intracellular membrane-bounded organelle ; GO:0043231 | inferred from biological aspect of ancestor with PANTHER:PTN000230403	transferase activity, transferring hexosyl groups ; GO:0016758 | inferred from electronic annotation with InterPro:IPR002213 <newline> UDP-glycosyltransferase activity ; GO:0008194 | inferred from sequence or structural similarity with UniProtKB:P18569 <newline> UDP-glycosyltransferase activity ; GO:0008194 | inferred from biological aspect of ancestor with PANTHER:PTN000230403
FBgn0262825	long non-coding RNA:CR43196	lncRNA:CR43196	0.0857841	0.829749	0.163799	0.0327148	0.0486728	-	-	-
FBgn0265001	pickpocket 18	ppk18	0.0857841	0.829749	3.93116	1.40674	0.778765	sodium ion transport ; GO:0006814 | inferred from sequence or structural similarity with MGI:MGI:101782	integral component of membrane ; GO:0016021 | inferred from sequence or structural similarity with MGI:MGI:101782	sodium channel activity ; GO:0005272 | inferred from sequence or structural similarity with MGI:MGI:101782
FBgn0265064	long non-coding RNA:CR44175	lncRNA:CR44175	0.0857841	0.829749	0.109199	0	0.0486728	-	-	-
FBgn0266819	antisense RNA:CR45281	asRNA:CR45281	0.0857841	0.806042	0.109199	0.0654295	0.0486728	-	-	-
FBgn0029809	-	CG15767	0.0857841	0.782335	0.354897	0.163574	0	protein peptidyl-prolyl isomerization ; GO:0000413 | inferred from electronic annotation with InterPro:IPR002130	-	peptidyl-prolyl cis-trans isomerase activity ; GO:0003755 | inferred from electronic annotation with InterPro:IPR002130, InterPro:IPR024936
FBgn0038852	Hematopoietically expressed homeobox	HHEX	0.0857841	0.782335	0	0.130859	0	regulation of transcription by RNA polymerase II ; GO:0006357 | inferred from sequence or structural similarity with MGI:MGI:96086 <newline> response to sucrose ; GO:0009744 | inferred from mutant phenotype <newline> cell differentiation ; GO:0030154 | inferred from biological aspect of ancestor with PANTHER:PTN001963821 <newline> negative regulation of transcription by RNA polymerase II ; GO:0000122 | inferred from biological aspect of ancestor with PANTHER:PTN001963821	nucleus ; GO:0005634 | inferred from sequence or structural similarity with MGI:MGI:96086 <newline> nucleus ; GO:0005634 | inferred from biological aspect of ancestor with PANTHER:PTN001963821	RNA polymerase II regulatory region sequence-specific DNA binding ; GO:0000977 | inferred from biological aspect of ancestor with PANTHER:PTN001963821 <newline> DNA-binding transcription repressor activity, RNA polymerase II-specific ; GO:0001227 | inferred from biological aspect of ancestor with PANTHER:PTN001963821 <newline> DNA-binding transcription factor activity ; GO:0003700 | inferred from sequence or structural similarity with MGI:MGI:96086
FBgn0032472	-	CG9928	0.0857841	0.758628	0	0	0.121682	-	-	-
FBgn0267779	long non-coding RNA:CR46110	lncRNA:CR46110	0.0857841	0.758628	0.354897	0.654295	0.194691	-	-	-
FBgn0267581	long non-coding RNA:CR45921	lncRNA:CR45921	0.0857841	0.687507	0	0.0327148	0	-	-	-
FBgn0039806	-	CG15545	0.0857841	0.663799	0.136499	0	0	biological_process ; GO:0008150 | no biological data available	cellular_component ; GO:0005575 | no biological data available	molecular_function ; GO:0003674 | no biological data available
FBgn0002926	nudel	ndl	0.0857841	0.616385	0.0545995	0.0981443	0	maternal specification of dorsal/ventral axis, oocyte, soma encoded ; GO:0007313 | inferred from electronic annotation with InterPro:IPR034381 <newline> egg activation ; GO:0007343 | inferred from mutant phenotype <newline> positive regulation of Toll signaling pathway ; GO:0045752 | inferred from mutant phenotype <newline> dorsal/ventral axis specification ; GO:0009950 | inferred from mutant phenotype <newline> zymogen activation ; GO:0031638 | inferred from mutant phenotype <newline> dorsal/ventral axis specification ; GO:0009950 | inferred from genetic interaction with ea <newline> proteolysis ; GO:0006508 | inferred from sequence model <newline> protein autoprocessing ; GO:0016540 | inferred from mutant phenotype <newline> eggshell chorion assembly ; GO:0007306 | inferred from mutant phenotype <newline> protein processing ; GO:0016485 | inferred from mutant phenotype <newline> positive regulation of Toll signaling pathway ; GO:0045752 | inferred from direct assay	perivitelline space ; GO:0098595 | inferred from direct assay <newline> extracellular region ; GO:0005576 | inferred from direct assay	serine-type endopeptidase activity ; GO:0004252 | inferred from mutant phenotype <newline> serine-type endopeptidase activity ; GO:0004252 | inferred from sequence model
FBgn0034568	-	CG3216	0.0857841	0.616385	0.382197	1.07959	1.04647	protein phosphorylation ; GO:0006468 | inferred from electronic annotation with InterPro:IPR000719, InterPro:IPR001245 <newline> cGMP-mediated signaling ; GO:0019934 | inferred from sequence or structural similarity with Gyc76C <newline> signal transduction ; GO:0007165 | inferred from biological aspect of ancestor with PANTHER:PTN001728782 <newline> cGMP biosynthetic process ; GO:0006182 | inferred from biological aspect of ancestor with PANTHER:PTN000229249 <newline> receptor guanylyl cyclase signaling pathway ; GO:0007168 | inferred from biological aspect of ancestor with PANTHER:PTN000229249	integral component of plasma membrane ; GO:0005887 | inferred from sequence or structural similarity with Gyc76C <newline> plasma membrane ; GO:0005886 | inferred from biological aspect of ancestor with PANTHER:PTN001728782	ATP binding ; GO:0005524 | inferred from electronic annotation with InterPro:IPR000719 <newline> peptide receptor activity ; GO:0001653 | inferred from biological aspect of ancestor with PANTHER:PTN000229249 <newline> guanylate cyclase activity ; GO:0004383 | inferred from biological aspect of ancestor with PANTHER:PTN000229249 <newline> protein kinase activity ; GO:0004672 | NOT inferred from key residues <newline> guanylate cyclase activity ; GO:0004383 | inferred from sequence or structural similarity with Gyc76C <newline> signaling receptor activity ; GO:0038023 | inferred from sequence or structural similarity with Gyc76C
FBgn0261856	-	CR42785	0.0857841	0.616385	0.163799	0	0.170355	-	-	-
FBgn0265843	long non-coding RNA:CR44632	lncRNA:CR44632	0.0857841	0.616385	0.0545995	0	0.0486728	-	-	-
FBgn0050409	-	CR30409	0.0857841	0.592678	0	0	0	-	-	-
FBgn0030348	-	CG10352	0.0857841	0.568971	0	0	0.0730092	dephosphorylation ; GO:0016311 | inferred from biological aspect of ancestor with PANTHER:PTN000445775 <newline> protein dephosphorylation ; GO:0006470 | inferred from sequence or structural similarity with HGNC:30259	cytoplasm ; GO:0005737 | inferred from biological aspect of ancestor with PANTHER:PTN000445812 <newline> cytosol ; GO:0005829 | inferred from sequence or structural similarity with HGNC:30259	phosphatase activity ; GO:0016791 | inferred from biological aspect of ancestor with PANTHER:PTN002711682 <newline> phosphoprotein phosphatase activity ; GO:0004721 | inferred from sequence or structural similarity with HGNC:30259
FBgn0030663	-	CG8117	0.0857841	0.545264	0	0	0	transcription, DNA-templated ; GO:0006351 | inferred from electronic annotation with InterPro:IPR001222, InterPro:IPR003618	-	zinc ion binding ; GO:0008270 | inferred from electronic annotation with InterPro:IPR001222, InterPro:IPR017890 <newline> nucleic acid binding ; GO:0003676 | inferred from electronic annotation with InterPro:IPR001222
FBgn0033773	Mos oncogene	Mos	0.0857841	0.49785	0.136499	0.0981443	0	oocyte development ; GO:0048599 | inferred from mutant phenotype <newline> protein phosphorylation ; GO:0006468 | inferred from mutant phenotype <newline> cell cycle arrest ; GO:0007050 | inferred from mutant phenotype <newline> positive regulation of MAPK cascade ; GO:0043410 | inferred from mutant phenotype <newline> negative regulation of metaphase/anaphase transition of meiotic cell cycle ; GO:1902103 | inferred from biological aspect of ancestor with PANTHER:PTN001147960 <newline> protein phosphorylation ; GO:0006468 | inferred from genetic interaction with Tsc1 <newline> positive regulation of MAPK cascade ; GO:0043410 | inferred from biological aspect of ancestor with PANTHER:PTN001147960 <newline> positive regulation of TOR signaling ; GO:0032008 | inferred from genetic interaction with Tsc1	cytoplasm ; GO:0005737 | inferred from sequence or structural similarity with MGI:MGI:97052 <newline> cytoplasm ; GO:0005737 | inferred from biological aspect of ancestor with PANTHER:PTN001147960	ATP binding ; GO:0005524 | inferred from electronic annotation with InterPro:IPR000719, InterPro:IPR017441 <newline> kinase activity ; GO:0016301 | inferred from mutant phenotype <newline> protein kinase activity ; GO:0004672 | inferred from genetic interaction with Tsc1
FBgn0262820	-	CG43191	0.0857841	0.49785	0.272998	0.196289	0.146018	biological_process ; GO:0008150 | no biological data available	cellular_component ; GO:0005575 | no biological data available	molecular_function ; GO:0003674 | no biological data available
FBgn0030596	-	CG12398	0.0857841	0.474142	0.272998	0.556151	0.170355	oxidation-reduction process ; GO:0055114 | inferred from electronic annotation with InterPro:IPR000172, InterPro:IPR007867, InterPro:IPR012132, InterPro:IPR023753 <newline> ecdysteroid metabolic process ; GO:0045455 | inferred from sequence or structural similarity with Eo inferred from genomic context with Eo	chorion ; GO:0042600 | inferred from direct assay	oxidoreductase activity, acting on CH-OH group of donors ; GO:0016614 | inferred from electronic annotation with InterPro:IPR000172, InterPro:IPR007867, InterPro:IPR012132 <newline> flavin adenine dinucleotide binding ; GO:0050660 | inferred from electronic annotation with InterPro:IPR000172, InterPro:IPR012132 <newline> oxidoreductase activity ; GO:0016491 | inferred from sequence or structural similarity with Eo
FBgn0259162	Runt related B	RunxB	0.0857841	0.474142	0.300297	0	0.0730092	regulation of transcription, DNA-templated ; GO:0006355 | inferred from electronic annotation with InterPro:IPR000040, InterPro:IPR008967, InterPro:IPR012346, InterPro:IPR013524	nucleus ; GO:0005634 | inferred from electronic annotation with InterPro:IPR000040, InterPro:IPR012346	DNA-binding transcription factor activity ; GO:0003700 | inferred from electronic annotation with InterPro:IPR008967, InterPro:IPR012346, InterPro:IPR013524 <newline> ATP binding ; GO:0005524 | inferred from electronic annotation with InterPro:IPR000040 <newline> DNA binding ; GO:0003677 | inferred from electronic annotation with InterPro:IPR000040, InterPro:IPR012346, InterPro:IPR013524
FBgn0265105	antisense RNA:CR44207	asRNA:CR44207	0.0857841	0.474142	0	0.0327148	0	-	-	-
FBgn0086668	snoRNA:Psi28S-3436a	snoRNA:Psi28S-3436a	0.0857841	0.426728	0.191098	0.294433	0.2677	-	-	-
FBgn0040606	-	CG6503	0.0857841	0.379314	0.354897	0.130859	0.194691	-	-	-
FBgn0010097	gamma-Tubulin at 37C	gammaTub37C	0.0857841	0.355607	0.354897	0.327148	0.170355	cytoplasmic microtubule organization ; GO:0031122 | inferred from electronic annotation with InterPro:IPR002454 <newline> meiotic spindle organization ; GO:0000212 | inferred from biological aspect of ancestor with PANTHER:PTN000172659 <newline> mitotic spindle organization ; GO:0007052 | inferred from biological aspect of ancestor with PANTHER:PTN000172659 <newline> microtubule nucleation ; GO:0007020 | inferred from biological aspect of ancestor with PANTHER:PTN000172659 <newline> microtubule-based process ; GO:0007017 | inferred from biological aspect of ancestor with PANTHER:PTN000172598 <newline> oocyte nucleus migration involved in oocyte dorsal/ventral axis specification ; GO:0007312 | inferred from mutant phenotype <newline> mitotic cell cycle ; GO:0000278 | inferred from biological aspect of ancestor with PANTHER:PTN000172598 <newline> mitotic sister chromatid segregation ; GO:0000070 | inferred from biological aspect of ancestor with PANTHER:PTN000172659 <newline> microtubule cytoskeleton organization ; GO:0000226 | inferred from biological aspect of ancestor with PANTHER:PTN000172598 <newline> attachment of spindle microtubules to kinetochore involved in meiotic chromosome segregation ; GO:0051316 | inferred from mutant phenotype <newline> spindle assembly involved in female meiosis I ; GO:0007057 | inferred from mutant phenotype	meiotic spindle ; GO:0072687 | inferred from direct assay <newline> cytoplasm ; GO:0005737 | inferred from direct assay <newline> microtubule ; GO:0005874 | inferred from biological aspect of ancestor with PANTHER:PTN000172598 <newline> nucleus ; GO:0005634 | inferred from biological aspect of ancestor with PANTHER:PTN000172659 <newline> spindle ; GO:0005819 | inferred from direct assay <newline> cytoplasm ; GO:0005737 | inferred from biological aspect of ancestor with PANTHER:PTN000172598 <newline> spindle ; GO:0005819 | inferred from biological aspect of ancestor with PANTHER:PTN000172659 <newline> centrosome ; GO:0005813 | inferred from biological aspect of ancestor with PANTHER:PTN000172659 <newline> gamma-tubulin complex ; GO:0000930 | inferred from biological aspect of ancestor with PANTHER:PTN000172659 <newline> centrosome ; GO:0005813 | inferred from direct assay	GTPase activity ; GO:0003924 | inferred from electronic annotation with InterPro:IPR003008, InterPro:IPR008280 <newline> GTP binding ; GO:0005525 | inferred from biological aspect of ancestor with PANTHER:PTN000172598 <newline> GTP binding ; GO:0005525 | inferred from direct assay <newline> structural constituent of cytoskeleton ; GO:0005200 | inferred from biological aspect of ancestor with PANTHER:PTN000172598
FBgn0038930	Bomanin Tailed 3	BomT3	0.0857841	0.355607	0	0.0327148	0	-	-	-
FBgn0042701	Microsomal glutathione S-transferase-like pseudogene	CR12628	0.0857841	0.355607	0.0818993	0.0327148	0.0486728	-	-	-
FBgn0266001	long non-coding RNA:CR44775	lncRNA:CR44775	0.0857841	0.355607	0.0818993	0.359862	0.0973456	-	-	-
FBgn0033412	-	CG13955	0.0857841	0.3319	0.191098	0	0	-	-	-
FBgn0033640	-	CG13198	0.0857841	0.3319	0.409496	0	0.0243364	biological_process ; GO:0008150 | no biological data available	cellular_component ; GO:0005575 | no biological data available	molecular_function ; GO:0003674 | no biological data available
FBgn0266204	long non-coding RNA:CR44899	lncRNA:CR44899	0.0857841	0.3319	0.573295	0.0654295	0	-	-	-
FBgn0261504	Signal recognition particle 7SL RNA CR42652	7SLRNA:CR42652	0.0857841	0.284485	0	0	0.0973456	-	-	-
FBgn0051205	-	CG31205	0.0857841	0.260778	0	0	0	proteolysis ; GO:0006508 | inferred from electronic annotation with InterPro:IPR001254, InterPro:IPR001314, InterPro:IPR018114	-	serine-type endopeptidase activity ; GO:0004252 | NOT inferred from key residues
FBgn0000003	Signal recognition particle 7SL RNA CR32864	7SLRNA:CR32864	0.0857841	0.237071	0	0	0.0486728	SRP-dependent cotranslational protein targeting to membrane ; GO:0006614 | inferred from sequence or structural similarity	signal recognition particle, endoplasmic reticulum targeting ; GO:0005786 | inferred from sequence or structural similarity	-
FBgn0046756	antisense RNA:CR33945	asRNA:CR33945	0.0857841	0.237071	0.354897	0.294433	0.194691	-	-	-
FBgn0086074	-	snoRNA:Me18S-A1806	0.0857841	0.237071	0	0	0	-	-	-
FBgn0264448	antisense RNA:CR43866	asRNA:CR43866	0.0857841	0.237071	0.136499	0.130859	0.219028	-	-	-
FBgn0263538	mir-4965 stem loop	mir-4965	0.0857841	0.213364	0.163799	0	0	-	-	-
FBgn0267509	5.8S ribosomal RNA pseudogene:CR45849	5.8SrRNA-Psi:CR45849	0.0857841	0.213364	0.0545995	0.0327148	0.0243364	-	-	-
FBgn0058100	-	CR40100	0.0857841	0.189657	0.163799	0.0654295	0.34071	-	-	-
FBgn0263477	small Cajal body-specific RNA : PsiU1-6	scaRNA:PsiU1-6	0.0857841	0.189657	0	0	0	-	Cajal body ; GO:0015030 | inferred from direct assay	snRNA pseudouridylation guide activity ; GO:0030565 | inferred from direct assay <newline> rRNA pseudouridylation guide activity ; GO:0030559 | inferred from direct assay
FBgn0263871	long non-coding RNA:CR43718	lncRNA:CR43718	0.0857841	0.189657	0	0	0	-	-	-
FBgn0265543	long non-coding RNA:CR44393	lncRNA:CR44393	0.0857841	0.189657	0	0	0	-	-	-
FBgn0266275	antisense RNA:CR44960	asRNA:CR44960	0.0857841	0.189657	0	0.0654295	0.0486728	-	-	-
FBgn0082986	snoRNA:Psi28S-2562	snoRNA:Psi28S-2562	0.0857841	0.16595	0.0818993	0.0654295	0.170355	-	-	-
FBgn0265638	long non-coding RNA:CR44445	lncRNA:CR44445	0.0857841	0.16595	0.327597	0.261718	0.243364	-	-	-
FBgn0267081	antisense RNA:CR45525	asRNA:CR45525	0.0857841	0.16595	0.354897	0.0327148	0.194691	-	-	-
FBgn0037292	pasang lhamu	plh	0.0857841	0.142243	0	0.0654295	0	response to hypoxia ; GO:0001666 | inferred from mutant phenotype	integral component of membrane ; GO:0016021 | inferred from electronic annotation with InterPro:IPR007248 <newline> cytoplasm ; GO:0005737 | inferred from biological aspect of ancestor with PANTHER:PTN000745045	-
FBgn0038469	-	CG4009	0.0857841	0.142243	0	0.0327148	0	oxidation-reduction process ; GO:0055114 | inferred from electronic annotation with InterPro:IPR010255 <newline> response to oxidative stress ; GO:0006979 | inferred from electronic annotation with InterPro:IPR010255	chorion ; GO:0042600 | inferred from direct assay	heme binding ; GO:0020037 | inferred from electronic annotation with InterPro:IPR010255 <newline> peroxidase activity ; GO:0004601 | inferred from biological aspect of ancestor with PANTHER:PTN000158755
FBgn0082945	snoRNA:Me28S-A2634b	snoRNA:Me28S-A2634b	0.0857841	0.142243	0.218398	0.523436	0.194691	-	-	-
FBgn0261616	-	CG42705	0.0857841	0.142243	0.0545995	0.196289	0	-	-	-
FBgn0030889	-	CG15373	0.0857841	0.118536	0	0	0	-	-	-
FBgn0053487	-	CR33487	0.0857841	0.118536	0.0272998	0.261718	0.0973456	-	-	-
FBgn0082958	snoRNA:Psi28S-3405c	snoRNA:Psi28S-3405c	0.0857841	0.118536	0	0	0.0973456	-	-	-
FBgn0085236	-	CG34207	0.0857841	0.118536	0	0	0	-	-	-
FBgn0086661	snoRNA:Psi28S-2566	snoRNA:Psi28S-2566	0.0857841	0.118536	0	0.261718	0.0730092	-	-	-
FBgn0086667	snoRNA:Psi28S-3342	snoRNA:Psi28S-3342	0.0857841	0.118536	0	0.294433	0.0730092	-	-	-
FBgn0263469	-	snoRNA:SC35-b	0.0857841	0.0948285	0.0272998	0.0327148	0.243364	-	-	-
FBgn0263616	long non-coding RNA:CR43625	lncRNA:CR43625	0.0857841	0.0948285	0	0	0	-	-	-
FBgn0266946	antisense RNA:CR45397	asRNA:CR45397	0.0857841	0.0948285	0	0	0	-	-	-
FBgn0266953	long non-coding RNA:CR45404	lncRNA:CR45404	0.0857841	0.0948285	0.545995	0.981443	0.194691	-	-	-
FBgn0267722	antisense RNA:CR46055	asRNA:CR46055	0.0857841	0.0948285	0.218398	0	0.170355	-	-	-
FBgn0030643	-	CG15641	0.0857841	0.0711214	0	0.0327148	0.0243364	multicellular organism reproduction ; GO:0032504 | inferred from high throughput expression pattern	extracellular space ; GO:0005615 | inferred from high throughput direct assay	molecular_function ; GO:0003674 | no biological data available
FBgn0039424	pickpocket 15	ppk15	0.0857841	0.0711214	0.0272998	0.0981443	0.170355	sodium ion transport ; GO:0006814 | inferred from sequence or structural similarity with MGI:MGI:101782	integral component of membrane ; GO:0016021 | inferred from sequence or structural similarity with MGI:MGI:101782	sodium channel activity ; GO:0005272 | inferred from sequence or structural similarity with MGI:MGI:101782
FBgn0039621	-	CG14518	0.0857841	0.0711214	0	0	0	biological_process ; GO:0008150 | no biological data available	cellular_component ; GO:0005575 | no biological data available	molecular_function ; GO:0003674 | no biological data available
FBgn0053654	-	CG33654	0.0857841	0.0711214	0.0818993	0.0327148	0.0730092	biological_process ; GO:0008150 | no biological data available	cellular_component ; GO:0005575 | no biological data available	molecular_function ; GO:0003674 | no biological data available
FBgn0058068	-	CR40068	0.0857841	0.0711214	0.245698	0.163574	0	-	-	-
FBgn0264599	antisense RNA:CR43948	asRNA:CR43948	0.0857841	0.0711214	0	0	0	-	-	-
FBgn0029733	-	CG6927	0.0857841	0.0474142	0	0.196289	0	ion transmembrane transport ; GO:0034220 | inferred from biological aspect of ancestor with PANTHER:PTN000434994 <newline> nervous system process ; GO:0050877 | inferred from biological aspect of ancestor with PANTHER:PTN000434994 <newline> chemical synaptic transmission ; GO:0007268 | inferred from biological aspect of ancestor with PANTHER:PTN000434994 <newline> signal transduction ; GO:0007165 | inferred from biological aspect of ancestor with PANTHER:PTN000434994 <newline> regulation of membrane potential ; GO:0042391 | inferred from biological aspect of ancestor with PANTHER:PTN000434994	synapse ; GO:0045202 | inferred from biological aspect of ancestor with PANTHER:PTN000434994 <newline> neuron projection ; GO:0043005 | inferred from biological aspect of ancestor with PANTHER:PTN000434994 <newline> integral component of plasma membrane ; GO:0005887 | inferred from biological aspect of ancestor with PANTHER:PTN000434994	GABA-A receptor activity ; GO:0004890 | contributes_to inferred from biological aspect of ancestor with PANTHER:PTN000435002 <newline> extracellular ligand-gated ion channel activity ; GO:0005230 | inferred from electronic annotation with InterPro:IPR006202, InterPro:IPR036734
FBgn0065047	snoRNA:U3:54Ab	snoRNA:U3:54Ab	0.0857841	0.0474142	0.0272998	0.261718	0	-	-	-
FBgn0259188	Ionotropic receptor 7f	Ir7f	0.0857841	0.0474142	0.354897	0.0327148	0	detection of chemical stimulus ; GO:0009593 | inferred from sequence or structural similarity with Ir92a	integral component of membrane ; GO:0016021 | inferred from sequence model	ligand-gated ion channel activity ; GO:0015276 | inferred from sequence model
FBgn0263206	-	CG43376	0.0857841	0.0474142	0.191098	0.130859	0	biological_process ; GO:0008150 | no biological data available	cellular_component ; GO:0005575 | no biological data available	molecular_function ; GO:0003674 | no biological data available
FBgn0265536	antisense RNA:CR44386	asRNA:CR44386	0.0857841	0.0474142	0	0	0.0486728	-	-	-
FBgn0265664	long non-coding RNA:CR44471	lncRNA:CR44471	0.0857841	0.0474142	0	0	0	-	-	-
FBgn0032260	-	CG13144	0.0857841	0.0237071	0.327597	0.359862	0.0243364	-	-	-
FBgn0035858	-	CG13674	0.0857841	0.0237071	0.0818993	0	0	-	-	-
FBgn0051485	transfer RNA:Lysine-CTT 2-1 pseudogene	tRNA:Lys-CTT-2-1Psi	0.0857841	0.0237071	0	0	0	-	-	-
FBgn0264790	antisense RNA:CR44020	asRNA:CR44020	0.0857841	0.0237071	0	0.0654295	0.0243364	-	-	-
FBgn0265665	long non-coding RNA:CR44472	lncRNA:CR44472	0.0857841	0.0237071	0.136499	0.0327148	0	-	-	-
FBgn0003934	small nuclear RNA U5 at 23D	snRNA:U5:23D	0.0857841	0	0	0	0	mRNA splicing, via spliceosome ; GO:0000398 | inferred from sequence or structural similarity	U5 snRNP ; GO:0005682 | inferred from sequence or structural similarity	-
FBgn0051568	transfer RNA:Alanine-AGC 2-6	tRNA:Ala-AGC-2-6	0.0857841	0	0.109199	0.229003	1.72788	translation ; GO:0006412 | inferred by curator from GO:0033453	cytosol ; GO:0005829 | inferred by curator from GO:0033453	GCU codon-amino acid adaptor activity ; GO:0033453 | inferred from sequence model
FBgn0082957	snoRNA:Psi28S-3405d	snoRNA:Psi28S-3405d	0.0857841	0	0	0	0	-	-	-
FBgn0083022	snoRNA:Psi18S-640e	snoRNA:Psi18S-640e	0.0857841	0	0	0.0327148	0.0486728	-	-	-
FBgn0264342	-	CG43798	0.0857841	0	0.0272998	0.0327148	0.0730092	biological_process ; GO:0008150 | no biological data available	cellular_component ; GO:0005575 | no biological data available	molecular_function ; GO:0003674 | no biological data available
FBgn0264436	long non-coding RNA:CR43854	lncRNA:CR43854	0.0857841	0	0	0	0.0243364	-	-	-
FBgn0266007	long non-coding RNA:CR44780	lncRNA:CR44780	0.0857841	0	0	0	0	-	-	-
FBgn0003378	Salivary gland secretion 8	Sgs8	0.0571894	2969.06	0.245698	0.523436	0.34071	puparial adhesion ; GO:0007594 | inferred from expression pattern	adhesive extracellular matrix ; GO:0062130 | inferred from direct assay	-
FBgn0038784	-	CG4362	0.0571894	442.351	1.39229	0.817869	3.99117	-	-	-
FBgn0039670	-	CG7567	0.0571894	204.308	0.0545995	0.196289	0.94912	-	-	-
FBgn0020521	piopio	pio	0.0571894	204.284	0.464096	0.0981443	0.121682	open tracheal system development ; GO:0007424 | inferred from mutant phenotype <newline> chitin-based cuticle attachment to epithelium ; GO:0040005 | inferred from mutant phenotype <newline> apposition of dorsal and ventral imaginal disc-derived wing surfaces ; GO:0007475 | inferred from mutant phenotype <newline> chitin-based embryonic cuticle biosynthetic process ; GO:0008362 | inferred from mutant phenotype	apical part of cell ; GO:0045177 | inferred from direct assay	molecular_function ; GO:0003674 | no biological data available
FBgn0034819	-	CG9877	0.0571894	177.637	0.300297	0.229003	0.121682	biological_process ; GO:0008150 | no biological data available	cellular_component ; GO:0005575 | no biological data available	molecular_function ; GO:0003674 | no biological data available
FBgn0261341	vermiform	verm	0.0571894	158.506	0.272998	0.294433	0.292037	carbohydrate metabolic process ; GO:0005975 | inferred from electronic annotation with InterPro:IPR002509, InterPro:IPR011330 <newline> chitin metabolic process ; GO:0006030 | inferred from electronic annotation with InterPro:IPR002557, InterPro:IPR036508 <newline> open tracheal system development ; GO:0007424 | inferred from mutant phenotype <newline> larval chitin-based cuticle development ; GO:0008363 | inferred from mutant phenotype <newline> trachea morphogenesis ; GO:0060439 | inferred from mutant phenotype <newline> adult chitin-based cuticle development ; GO:0008365 | inferred from mutant phenotype <newline> regulation of tube length, open tracheal system ; GO:0035159 | inferred from mutant phenotype <newline> chitin-based cuticle development ; GO:0040003 | inferred from mutant phenotype <newline> dorsal trunk growth, open tracheal system ; GO:0035001 | inferred from mutant phenotype <newline> visual behavior ; GO:0007632 | inferred from mutant phenotype	chitin-based extracellular matrix ; GO:0062129 | inferred from direct assay <newline> extracellular region ; GO:0005576 | inferred from direct assay <newline> cell surface ; GO:0009986 | inferred from direct assay	chitin binding ; GO:0008061 | inferred from electronic annotation with InterPro:IPR002557, InterPro:IPR036508 <newline> chitin deacetylase activity ; GO:0004099 | NOT inferred from key residues
FBgn0026077	Gasp	Gasp	0.0571894	153.527	0.791693	1.24316	0.365046	chitin metabolic process ; GO:0006030 | inferred from electronic annotation with InterPro:IPR002557 <newline> chitin-based cuticle development ; GO:0040003 | inferred from mutant phenotype <newline> regulation of tube size, open tracheal system ; GO:0035151 | inferred from mutant phenotype	chitin-based extracellular matrix ; GO:0062129 | inferred from direct assay	chitin binding ; GO:0008061 | inferred from sequence or structural similarity with UniProtKB:Q9VR79
FBgn0260653	serpentine	serp	0.0571894	151.014	0.682494	0.588866	0.462392	carbohydrate metabolic process ; GO:0005975 | inferred from electronic annotation with InterPro:IPR002509, InterPro:IPR011330 <newline> regulation of tube length, open tracheal system ; GO:0035159 | inferred from mutant phenotype <newline> cuticle chitin metabolic process ; GO:0006034 | inferred from mutant phenotype <newline> chitin-based cuticle development ; GO:0040003 | inferred from mutant phenotype <newline> open tracheal system development ; GO:0007424 | inferred from mutant phenotype <newline> larval chitin-based cuticle development ; GO:0008363 | inferred from mutant phenotype <newline> adult chitin-based cuticle development ; GO:0008365 | inferred from mutant phenotype	late endosome ; GO:0005770 | inferred from direct assay <newline> chitin-based extracellular matrix ; GO:0062129 | inferred from direct assay <newline> cytoplasm ; GO:0005737 | inferred from direct assay <newline> extracellular region ; GO:0005576 | inferred from direct assay <newline> extracellular space ; GO:0005615 | inferred from direct assay <newline> basement membrane ; GO:0005604 | inferred from direct assay <newline> cell surface ; GO:0009986 | inferred from direct assay	chitin deacetylase activity ; GO:0004099 | inferred from mutant phenotype <newline> chitin binding ; GO:0008061 | inferred from mutant phenotype
FBgn0001112	Glucose dehydrogenase	Gld	0.0571894	120.314	0.600595	0.785154	0	oxidation-reduction process ; GO:0055114 | inferred from electronic annotation with InterPro:IPR000172, InterPro:IPR007867, InterPro:IPR012132, InterPro:IPR023753 <newline> glucose metabolic process ; GO:0006006 | traceable author statement <newline> sperm storage ; GO:0046693 | traceable author statement <newline> pupal chitin-based cuticle development ; GO:0008364 | traceable author statement <newline> sperm storage ; GO:0046693 | inferred from mutant phenotype	-	flavin adenine dinucleotide binding ; GO:0050660 | inferred from electronic annotation with InterPro:IPR000172, InterPro:IPR012132 <newline> oxidoreductase activity, acting on CH-OH group of donors ; GO:0016614 | inferred from electronic annotation with InterPro:IPR000172, InterPro:IPR007867, InterPro:IPR012132
FBgn0001090	bangles and beads	bnb	0.0571894	103.458	0.436796	0.130859	0.316373	multicellular organism development ; GO:0007275 | inferred from mutant phenotype <newline> gliogenesis ; GO:0042063 | inferred from expression pattern	cellular_component ; GO:0005575 | no biological data available	molecular_function ; GO:0003674 | no biological data available
FBgn0038717	-	CG17751	0.0571894	75.8154	0.409496	0.359862	0.0243364	transmembrane transport ; GO:0055085 | inferred from electronic annotation with InterPro:IPR011701	integral component of membrane ; GO:0016021 | inferred from electronic annotation with InterPro:IPR011701	-
FBgn0259216	Rho GTPase activating protein at 102A	RhoGAP102A	0.0571894	55.8066	0.0818993	0.458007	0	signal transduction ; GO:0007165 | inferred from electronic annotation with InterPro:IPR000198, InterPro:IPR008936 <newline> positive regulation of GTPase activity ; GO:0043547 | inferred from sequence or structural similarity with MGI:MGI:1196332	cellular_component ; GO:0005575 | no biological data available	GTPase activator activity ; GO:0005096 | inferred from sequence or structural similarity with MGI:MGI:1196332
FBgn0002945	naked cuticle	nkd	0.0571894	53.4121	0.136499	0.75244	0.0486728	negative regulation of Wnt signaling pathway ; GO:0030178 | inferred from biological aspect of ancestor with PANTHER:PTN001098752 <newline> negative regulation of canonical Wnt signaling pathway ; GO:0090090 | inferred from genetic interaction with dco <newline> neuroblast fate specification ; GO:0014018 | inferred from mutant phenotype <newline> negative regulation of canonical Wnt signaling pathway ; GO:0090090 | inferred from mutant phenotype <newline> segment polarity determination ; GO:0007367 | inferred from mutant phenotype	nucleus ; GO:0005634 | inferred from direct assay <newline> cytoplasm ; GO:0005737 | inferred from biological aspect of ancestor with PANTHER:PTN001098752 <newline> cytoplasm ; GO:0005737 | inferred from direct assay <newline> cytosol ; GO:0005829 | inferred from direct assay	zinc ion binding ; GO:0008270 | inferred from direct assay <newline> PDZ domain binding ; GO:0030165 | inferred from physical interaction with dsh
FBgn0085222	-	CG34193	0.0571894	53.2699	0.0272998	0	0	-	-	-
FBgn0086680	ventral veins lacking	vvl	0.0571894	52.2031	0	0	0	positive regulation of transcription by RNA polymerase II ; GO:0045944 | inferred from biological aspect of ancestor with PANTHER:PTN000180816 <newline> dendrite morphogenesis ; GO:0048813 | traceable author statement <newline> cell differentiation ; GO:0030154 | inferred from biological aspect of ancestor with PANTHER:PTN000180816 <newline> peripheral nervous system development ; GO:0007422 | traceable author statement <newline> positive regulation of transcription by RNA polymerase II ; GO:0045944 | inferred from mutant phenotype <newline> positive regulation of transcription by RNA polymerase II ; GO:0045944 | inferred from direct assay <newline> brain development ; GO:0007420 | inferred from mutant phenotype <newline> motor neuron axon guidance ; GO:0008045 | inferred from mutant phenotype <newline> positive regulation of antimicrobial peptide biosynthetic process ; GO:0002807 | inferred from direct assay <newline> brain segmentation ; GO:0035284 | inferred from mutant phenotype <newline> regulation of dendrite morphogenesis ; GO:0048814 | inferred from mutant phenotype <newline> peripheral nervous system development ; GO:0007422 | inferred from mutant phenotype	nucleus ; GO:0005634 | inferred from biological aspect of ancestor with PANTHER:PTN000180816 <newline> nucleus ; GO:0005634 | inferred from direct assay	RNA polymerase II regulatory region sequence-specific DNA binding ; GO:0000977 | inferred from direct assay <newline> RNA polymerase II proximal promoter sequence-specific DNA binding ; GO:0000978 | inferred from direct assay <newline> DNA-binding transcription activator activity, RNA polymerase II-specific ; GO:0001228 | inferred from direct assay <newline> DNA-binding transcription activator activity, RNA polymerase II-specific ; GO:0001228 | inferred from biological aspect of ancestor with PANTHER:PTN000180816
FBgn0038198	Niemann-Pick type C-2b	Npc2b	0.0571894	51.4445	0.300297	0.490722	0.219028	intracellular cholesterol transport ; GO:0032367 | inferred from electronic annotation with InterPro:IPR033916 <newline> multicellular organism reproduction ; GO:0032504 | inferred from high throughput expression pattern <newline> ecdysteroid biosynthetic process ; GO:0045456 | inferred from genetic interaction with Npc2a <newline> sterol transport ; GO:0015918 | inferred from genetic interaction with Npc2a <newline> sterol transport ; GO:0015918 | inferred from biological aspect of ancestor with PANTHER:PTN000139325	extracellular space ; GO:0005615 | inferred from high throughput direct assay	sterol binding ; GO:0032934 | inferred from sequence or structural similarity with HGNC:14537 <newline> sterol binding ; GO:0032934 | inferred from biological aspect of ancestor with PANTHER:PTN000139325
FBgn0040397	-	CG3655	0.0571894	50.7332	0.928192	2.35546	0.219028	N-glycan processing ; GO:0006491 | inferred from sequence or structural similarity with UniProtKB:O16374	intracellular organelle ; GO:0043229 | inferred from sequence or structural similarity with UniProtKB:O16374	UDP-galactosyltransferase activity ; GO:0035250 | inferred from sequence or structural similarity with UniProtKB:O16374
FBgn0000099			0.0571894	50.5673	0.0272998	0	0.34071
FBgn0051547	sodium potassium chloride cotransporter	NKCC	0.0571894	50.5673	1.39229	0.948728	1.21682	chloride ion homeostasis ; GO:0055064 | inferred from biological aspect of ancestor with PANTHER:PTN000214719 <newline> chloride transmembrane transport ; GO:1902476 | inferred from biological aspect of ancestor with PANTHER:PTN000214719 <newline> potassium ion import across plasma membrane ; GO:1990573 | inferred from biological aspect of ancestor with PANTHER:PTN000214719 <newline> amino acid transmembrane transport ; GO:0003333 | inferred from sequence or structural similarity with Eaat1 <newline> potassium ion homeostasis ; GO:0055075 | inferred from biological aspect of ancestor with PANTHER:PTN000214719 <newline> sodium ion transmembrane transport ; GO:0035725 | inferred from biological aspect of ancestor with PANTHER:PTN000930537 <newline> sodium ion homeostasis ; GO:0055078 | inferred from biological aspect of ancestor with PANTHER:PTN000930537 <newline> cell volume homeostasis ; GO:0006884 | inferred from biological aspect of ancestor with PANTHER:PTN000214719	integral component of membrane ; GO:0016021 | inferred from electronic annotation with InterPro:IPR004842	sodium ion transmembrane transporter activity ; GO:0015081 | inferred from biological aspect of ancestor with PANTHER:PTN000930537 <newline> amino acid transmembrane transporter activity ; GO:0015171 | inferred from sequence or structural similarity with Eaat1 <newline> sodium:potassium:chloride symporter activity ; GO:0008511 | inferred from biological aspect of ancestor with PANTHER:PTN000930537 <newline> potassium:chloride symporter activity ; GO:0015379 | inferred from biological aspect of ancestor with PANTHER:PTN000214719 <newline> sodium:chloride symporter activity ; GO:0015378 | inferred from biological aspect of ancestor with PANTHER:PTN000930537
FBgn0259219	-	CG42319	0.0571894	45.6836	0.0272998	0.0327148	0	actin cytoskeleton organization ; GO:0030036 | inferred from biological aspect of ancestor with PANTHER:PTN001198141 <newline> muscle structure development ; GO:0061061 | inferred from biological aspect of ancestor with PANTHER:PTN001198141	stress fiber ; GO:0001725 | inferred from biological aspect of ancestor with PANTHER:PTN001198141 <newline> filamentous actin ; GO:0031941 | inferred from biological aspect of ancestor with PANTHER:PTN001198141 <newline> adherens junction ; GO:0005912 | inferred from biological aspect of ancestor with PANTHER:PTN001198141 <newline> Z disc ; GO:0030018 | inferred from biological aspect of ancestor with PANTHER:PTN001198150	muscle alpha-actinin binding ; GO:0051371 | inferred from biological aspect of ancestor with PANTHER:PTN001198141 <newline> actin binding ; GO:0003779 | inferred from biological aspect of ancestor with PANTHER:PTN001198141
FBgn0000463	Delta	Dl	0.0571894	45.3043	0	0	0	apposition of dorsal and ventral imaginal disc-derived wing surfaces ; GO:0007475 | inferred from mutant phenotype <newline> sensory organ development ; GO:0007423 | inferred from mutant phenotype <newline> second mitotic wave involved in compound eye morphogenesis ; GO:0016330 | inferred from mutant phenotype <newline> oogenesis ; GO:0048477 | inferred from mutant phenotype <newline> mesoderm development ; GO:0007498 | inferred from mutant phenotype <newline> antennal morphogenesis ; GO:0048800 | inferred from mutant phenotype <newline> stem cell differentiation ; GO:0048863 | inferred from mutant phenotype <newline> imaginal disc-derived wing margin morphogenesis ; GO:0008587 | inferred from mutant phenotype <newline> Notch signaling pathway ; GO:0007219 | inferred from genetic interaction with N <newline> ovarian follicle cell stalk formation ; GO:0030713 | inferred from mutant phenotype <newline> dorsal/ventral lineage restriction, imaginal disc ; GO:0007451 | traceable author statement <newline> Notch signaling pathway ; GO:0007219 | inferred from mutant phenotype <newline> Notch signaling pathway ; GO:0007219 | inferred from genetic interaction with dx <newline> oocyte localization involved in germarium-derived egg chamber formation ; GO:0030720 | inferred from mutant phenotype <newline> imaginal disc-derived leg segmentation ; GO:0036011 | inferred from mutant phenotype <newline> Notch signaling pathway ; GO:0007219 | inferred from biological aspect of ancestor with PANTHER:PTN001170801 <newline> peripheral nervous system development ; GO:0007422 | inferred from mutant phenotype <newline> compound eye retinal cell programmed cell death ; GO:0046667 | traceable author statement <newline> ectoderm development ; GO:0007398 | traceable author statement <newline> germ-line stem cell population maintenance ; GO:0030718 | inferred from mutant phenotype <newline> neuron fate specification ; GO:0048665 | inferred from mutant phenotype <newline> imaginal disc-derived wing morphogenesis ; GO:0007476 | inferred from mutant phenotype <newline> positive regulation of mitotic cell cycle ; GO:0045931 | inferred from mutant phenotype <newline> wing disc dorsal/ventral pattern formation ; GO:0048190 | inferred from mutant phenotype <newline> asymmetric cell division ; GO:0008356 | traceable author statement <newline> cell fate specification ; GO:0001708 | traceable author statement <newline> lateral inhibition ; GO:0046331 | inferred from mutant phenotype <newline> actin filament organization ; GO:0007015 | inferred from mutant phenotype <newline> border follicle cell migration ; GO:0007298 | inferred from mutant phenotype <newline> glial cell migration ; GO:0008347 | inferred from mutant phenotype <newline> positive regulation of cell population proliferation ; GO:0008284 | inferred from mutant phenotype <newline> imaginal disc-derived leg morphogenesis ; GO:0007480 | inferred from mutant phenotype <newline> Notch signaling pathway ; GO:0007219 | inferred from direct assay <newline> negative regulation of Notch signaling pathway ; GO:0045746 | inferred from biological aspect of ancestor with PANTHER:PTN002372732 <newline> wing disc anterior/posterior pattern formation ; GO:0048100 | inferred from mutant phenotype <newline> negative regulation of neurogenesis ; GO:0050768 | inferred from mutant phenotype <newline> chaeta morphogenesis ; GO:0008407 | inferred from mutant phenotype <newline> establishment of ommatidial planar polarity ; GO:0042067 | traceable author statement <newline> ovarian follicle cell development ; GO:0030707 | inferred from mutant phenotype <newline> compound eye cone cell fate commitment ; GO:0042676 | traceable author statement	cell surface ; GO:0009986 | inferred from direct assay <newline> plasma membrane ; GO:0005886 | inferred from biological aspect of ancestor with PANTHER:PTN002372732 <newline> plasma membrane ; GO:0005886 | inferred from direct assay <newline> cytoplasmic vesicle ; GO:0031410 | inferred from direct assay <newline> integral component of membrane ; GO:0016021 | inferred from direct assay <newline> cytoplasmic vesicle ; GO:0031410 | colocalizes_with inferred from direct assay <newline> endosome ; GO:0005768 | inferred from direct assay <newline> apical cortex ; GO:0045179 | inferred from direct assay <newline> endocytic vesicle ; GO:0030139 | inferred from direct assay <newline> early endosome ; GO:0005769 | inferred from direct assay	calcium ion binding ; GO:0005509 | inferred from electronic annotation with InterPro:IPR001881, InterPro:IPR018097 <newline> Notch binding ; GO:0005112 | inferred from physical interaction with N <newline> receptor ligand activity ; GO:0048018 | inferred from direct assay <newline> Notch binding ; GO:0005112 | inferred from direct assay <newline> Notch binding ; GO:0005112 | inferred from biological aspect of ancestor with PANTHER:PTN002371879 <newline> protein binding ; GO:0005515 | inferred from physical interaction with UniProtKB:Q9VUX2 <newline> glycosphingolipid binding ; GO:0043208 | inferred from direct assay
FBgn0034693	-	CG11073	0.0571894	42.578	0.163799	0.425292	0.0730092	-	-	-
FBgn0034013	unc-5	unc-5	0.0571894	42.4357	0.409496	0.196289	0.535401	netrin-activated signaling pathway ; GO:0038007 | inferred from electronic annotation with InterPro:IPR037936 <newline> salivary gland boundary specification ; GO:0007432 | inferred from mutant phenotype <newline> axon guidance ; GO:0007411 | inferred from mutant phenotype inferred from genetic interaction with NetB <newline> glial cell migration ; GO:0008347 | inferred from mutant phenotype <newline> positive regulation of cell migration ; GO:0030335 | inferred from mutant phenotype <newline> motor neuron axon guidance ; GO:0008045 | inferred from mutant phenotype <newline> axon guidance ; GO:0007411 | inferred from mutant phenotype inferred from genetic interaction with NetA inferred from genetic interaction with NetB <newline> motor neuron axon guidance ; GO:0008045 | inferred from biological aspect of ancestor with PANTHER:PTN002650052	integral component of membrane ; GO:0016021 | inferred from electronic annotation with InterPro:IPR037936	netrin receptor activity ; GO:0005042 | inferred from electronic annotation with InterPro:IPR037936 <newline> netrin receptor activity involved in chemorepulsion ; GO:0005043 | inferred from sequence or structural similarity
FBgn0032783	-	CG10237	0.0571894	39.4486	1.52879	0.392577	0.292037	-	-	phosphatidylinositol bisphosphate binding ; GO:1902936 | inferred from biological aspect of ancestor with PANTHER:PTN000019344
FBgn0037935	-	CG6834	0.0571894	38.453	0.464096	0.163574	0.486728	-	-	myosin binding ; GO:0017022 | inferred from physical interaction with Myo10A
FBgn0051973	Chitin deacetylase-like 5	Cda5	0.0571894	33.1663	0.545995	0.981443	0.2677	carbohydrate metabolic process ; GO:0005975 | inferred from electronic annotation with InterPro:IPR002509, InterPro:IPR011330 <newline> chitin metabolic process ; GO:0006030 | inferred from electronic annotation with InterPro:IPR002557, InterPro:IPR036508	extracellular region ; GO:0005576 | inferred from electronic annotation with InterPro:IPR002557	hydrolase activity, acting on carbon-nitrogen (but not peptide) bonds ; GO:0016810 | inferred from electronic annotation with InterPro:IPR002509 <newline> chitin binding ; GO:0008061 | inferred from electronic annotation with InterPro:IPR002557, InterPro:IPR036508
FBgn0015570	alpha-Esterase-2	alpha-Est2	0.0571894	32.8818	1.82908	1.57031	0.778765	-	-	carboxylic ester hydrolase activity ; GO:0052689 | inferred from direct assay
FBgn0034294	Mucin 55B	Muc55B	0.0571894	31.6964	0.764393	0.229003	0.754429	biological_process ; GO:0008150 | no biological data available	extracellular matrix ; GO:0031012 | inferred from sequence model	extracellular matrix structural constituent ; GO:0005201 | inferred from sequence model
FBgn0051869	-	CG31869	0.0571894	28.5671	0.573295	0.621581	0.924783	-	-	-
FBgn0085424	nubbin	nub	0.0571894	28.0218	0.518695	0.0981443	0.462392	regulation of neurogenesis ; GO:0050767 | inferred from mutant phenotype <newline> cell differentiation ; GO:0030154 | inferred from biological aspect of ancestor with PANTHER:PTN000180816 <newline> regulation of transcription by RNA polymerase II ; GO:0006357 | inferred from mutant phenotype <newline> dendrite morphogenesis ; GO:0048813 | inferred from mutant phenotype <newline> negative regulation of antibacterial peptide biosynthetic process ; GO:0002809 | inferred from mutant phenotype <newline> positive regulation of transcription by RNA polymerase II ; GO:0045944 | inferred from biological aspect of ancestor with PANTHER:PTN000180816 <newline> pattern specification process ; GO:0007389 | non-traceable author statement <newline> heterochromatin organization involved in chromatin silencing ; GO:0070868 | inferred from mutant phenotype <newline> ganglion mother cell fate determination ; GO:0007402 | traceable author statement <newline> limb joint morphogenesis ; GO:0036022 | inferred from mutant phenotype <newline> ventral cord development ; GO:0007419 | non-traceable author statement <newline> regulation of neural precursor cell proliferation ; GO:2000177 | inferred from genetic interaction with pdm2	nucleus ; GO:0005634 | inferred from biological aspect of ancestor with PANTHER:PTN000180816	DNA-binding transcription activator activity, RNA polymerase II-specific ; GO:0001228 | inferred from direct assay <newline> DNA-binding transcription activator activity, RNA polymerase II-specific ; GO:0001228 | inferred from biological aspect of ancestor with PANTHER:PTN000180816 <newline> transcription regulatory region sequence-specific DNA binding ; GO:0000976 | inferred from direct assay
FBgn0002930	necrotic	nec	0.0571894	26.7416	0.764393	0.490722	0.486728	negative regulation of Toll signaling pathway ; GO:0045751 | inferred from mutant phenotype <newline> negative regulation of proteolysis ; GO:0045861 | inferred from mutant phenotype <newline> negative regulation of innate immune response ; GO:0045824 | inferred from mutant phenotype <newline> negative regulation of serine-type endopeptidase activity ; GO:1900004 | inferred from direct assay <newline> negative regulation of endopeptidase activity ; GO:0010951 | inferred from biological aspect of ancestor with PANTHER:PTN000156123 <newline> negative regulation of Toll signaling pathway ; GO:0045751 | inferred from genetic interaction with psh <newline> response to fungus ; GO:0009620 | inferred from high throughput expression pattern	extracellular space ; GO:0005615 | inferred from biological aspect of ancestor with PANTHER:PTN000156123 <newline> extracellular space ; GO:0005615 | inferred from direct assay	serine-type endopeptidase inhibitor activity ; GO:0004867 | inferred from biological aspect of ancestor with PANTHER:PTN000156123 <newline> serine-type endopeptidase inhibitor activity ; GO:0004867 | inferred from direct assay
FBgn0036202	-	CG6024	0.0571894	25.4614	1.11929	0.163574	0.292037	-	-	-
FBgn0085330	-	CG34301	0.0571894	25.0821	0.982791	0.0654295	0.973456	-	-	-
FBgn0266448	-	CG45078	0.0571894	24.5369	0.218398	0.327148	0.121682	biological_process ; GO:0008150 | no biological data available	cellular_component ; GO:0005575 | no biological data available	molecular_function ; GO:0003674 | no biological data available
FBgn0034588	-	CG9394	0.0571894	23.1144	1.69258	0.425292	0.754429	glycerophospholipid catabolic process ; GO:0046475 | inferred from biological aspect of ancestor with PANTHER:PTN000539050	-	starch binding ; GO:2001070 | inferred from electronic annotation with InterPro:IPR002044 <newline> glycerophosphocholine phosphodiesterase activity ; GO:0047389 | inferred from biological aspect of ancestor with PANTHER:PTN001120996
FBgn0030925	Hayan	Hayan	0.0571894	22.2373	0.491396	1.01416	0.389382	proteolysis ; GO:0006508 | inferred from electronic annotation with InterPro:IPR001254, InterPro:IPR001314, InterPro:IPR018114 <newline> proteolysis ; GO:0006508 | inferred from sequence model <newline> regulation of melanization defense response ; GO:0035007 | inferred from mutant phenotype	-	serine-type endopeptidase activity ; GO:0004252 | inferred from electronic annotation with InterPro:IPR001254, InterPro:IPR001314, InterPro:IPR006604, InterPro:IPR018114 <newline> serine-type endopeptidase activity ; GO:0004252 | inferred from sequence model
FBgn0038752	-	CG4462	0.0571894	21.1468	0.218398	0.392577	0.438055	transmembrane transport ; GO:0055085 | inferred from electronic annotation with InterPro:IPR011701	integral component of membrane ; GO:0016021 | inferred from electronic annotation with InterPro:IPR011701	-
FBgn0032022	-	CG14275	0.0571894	21.0282	0.163799	0	0.0243364	-	-	-
FBgn0015919	caupolican	caup	0.0571894	20.9097	0.0545995	0.196289	0.121682	imaginal disc-derived wing vein specification ; GO:0007474 | inferred from genetic interaction with ara <newline> negative regulation of growth ; GO:0045926 | inferred from mutant phenotype <newline> compound eye morphogenesis ; GO:0001745 | inferred from mutant phenotype <newline> regulation of mitotic cell cycle ; GO:0007346 | inferred from genetic interaction with CycE inferred from physical interaction with CycE <newline> positive regulation of transcription by RNA polymerase II ; GO:0045944 | inferred from sequence or structural similarity with ara <newline> equator specification ; GO:0045317 | traceable author statement <newline> muscle cell fate commitment ; GO:0042693 | inferred from genetic interaction with ara	nucleus ; GO:0005634 | inferred from sequence or structural similarity with HGNC:8632	sequence-specific DNA binding ; GO:0043565 | inferred from electronic annotation with InterPro:IPR017970 <newline> DNA-binding transcription factor activity ; GO:0003700 | inferred from sequence or structural similarity with ara <newline> DNA-binding transcription factor activity, RNA polymerase II-specific ; GO:0000981 | inferred from sequence or structural similarity with ara
FBgn0036082	-	CG12362	0.0571894	20.317	0	0	0	positive regulation of proteasomal ubiquitin-dependent protein catabolic process ; GO:0032436 | inferred from biological aspect of ancestor with PANTHER:PTN000188395 <newline> protein polyubiquitination ; GO:0000209 | inferred from biological aspect of ancestor with PANTHER:PTN000188395 <newline> ubiquitin-dependent protein catabolic process ; GO:0006511 | inferred from biological aspect of ancestor with PANTHER:PTN000188395 <newline> ubiquitin-dependent protein catabolic process ; GO:0006511 | inferred from sequence or structural similarity with ari-1	ubiquitin ligase complex ; GO:0000151 | inferred from biological aspect of ancestor with PANTHER:PTN000188395 <newline> cytoplasm ; GO:0005737 | inferred from biological aspect of ancestor with PANTHER:PTN000188395	ubiquitin protein ligase activity ; GO:0061630 | inferred from biological aspect of ancestor with PANTHER:PTN000188395 <newline> ubiquitin-protein transferase activity ; GO:0004842 | inferred from sequence or structural similarity with ari-1 <newline> zinc ion binding ; GO:0008270 | inferred from sequence model <newline> ubiquitin conjugating enzyme binding ; GO:0031624 | inferred from biological aspect of ancestor with PANTHER:PTN000188395
FBgn0004575	Synapsin	Syn	0.0571894	19.6295	0	0.0981443	0.170355	synaptic vesicle exocytosis ; GO:0016079 | inferred from sequence or structural similarity <newline> neurotransmitter secretion ; GO:0007269 | inferred from biological aspect of ancestor with PANTHER:PTN000851499 <newline> male courtship behavior ; GO:0008049 | inferred from mutant phenotype <newline> associative learning ; GO:0008306 | inferred from mutant phenotype <newline> olfactory learning ; GO:0008355 | inferred from mutant phenotype <newline> terminal button organization ; GO:0072553 | inferred from mutant phenotype <newline> memory ; GO:0007613 | inferred from mutant phenotype <newline> response to heat ; GO:0009408 | inferred from mutant phenotype <newline> synaptic growth at neuromuscular junction ; GO:0051124 | inferred from mutant phenotype <newline> optomotor response ; GO:0071632 | inferred from mutant phenotype <newline> behavioral response to ethanol ; GO:0048149 | inferred from mutant phenotype	terminal bouton ; GO:0043195 | inferred from direct assay <newline> synaptic vesicle membrane ; GO:0030672 | inferred from biological aspect of ancestor with PANTHER:PTN000851499	ATP binding ; GO:0005524 | inferred from electronic annotation with InterPro:IPR013815
FBgn0262570	-	CG43110	0.0571894	18.6575	0.464096	0.458007	1.77656	proteolysis ; GO:0006508 | inferred from electronic annotation with InterPro:IPR001254, InterPro:IPR001314, InterPro:IPR018114	-	serine-type endopeptidase activity ; GO:0004252 | inferred from electronic annotation with InterPro:IPR001254, InterPro:IPR001314, InterPro:IPR018114 <newline> serine-type endopeptidase activity ; GO:0004252 | inferred from sequence model
FBgn0034403	-	CG18190	0.0571894	17.9937	0.409496	0.261718	0.0486728	protein localization to microtubule ; GO:0035372 | inferred from biological aspect of ancestor with PANTHER:PTN000065701 <newline> regulation of microtubule polymerization or depolymerization ; GO:0031110 | inferred from biological aspect of ancestor with PANTHER:PTN000065701 <newline> spindle assembly ; GO:0051225 | inferred from biological aspect of ancestor with PANTHER:PTN000065701 <newline> protein localization to microtubule plus-end ; GO:1904825 | inferred from biological aspect of ancestor with PANTHER:PTN000065701	cytoplasmic microtubule ; GO:0005881 | inferred from biological aspect of ancestor with PANTHER:PTN000065701 <newline> microtubule organizing center ; GO:0005815 | inferred from biological aspect of ancestor with PANTHER:PTN000065701 <newline> microtubule plus-end ; GO:0035371 | inferred from biological aspect of ancestor with PANTHER:PTN000065701 <newline> microtubule ; GO:0005874 | inferred from biological aspect of ancestor with PANTHER:PTN000065701 <newline> spindle midzone ; GO:0051233 | inferred from biological aspect of ancestor with PANTHER:PTN000065701	microtubule plus-end binding ; GO:0051010 | inferred from biological aspect of ancestor with PANTHER:PTN000065701 <newline> microtubule binding ; GO:0008017 | inferred from biological aspect of ancestor with PANTHER:PTN000065701
FBgn0053281	-	CG33281	0.0571894	17.7803	0.573295	0.359862	0.146018	glucose import ; GO:0046323 | inferred from biological aspect of ancestor with PANTHER:PTN000756124	integral component of plasma membrane ; GO:0005887 | inferred from biological aspect of ancestor with PANTHER:PTN000627328	carbohydrate:proton symporter activity ; GO:0005351 | inferred from biological aspect of ancestor with PANTHER:PTN000627328
FBgn0032798	-	CG10132	0.0571894	17.0454	0.272998	0.654295	0.34071	-	-	-
FBgn0032658	-	CG5681	0.0571894	16.4764	0.0818993	0.229003	0	biological_process ; GO:0008150 | no biological data available	cellular_component ; GO:0005575 | no biological data available	molecular_function ; GO:0003674 | no biological data available
FBgn0085235	-	CG34206	0.0571894	15.7178	0.0545995	0.0654295	0.0973456	biological_process ; GO:0008150 | no biological data available	cellular_component ; GO:0005575 | no biological data available	molecular_function ; GO:0003674 | no biological data available
FBgn0030429	-	CG4661	0.0571894	15.4333	0	0.68701	0.0243364	ubiquitin-dependent protein catabolic process ; GO:0006511 | inferred from electronic annotation with InterPro:IPR016072	-	-
FBgn0050271	-	CG30271	0.0571894	15.22	0.191098	0	0	biological_process ; GO:0008150 | no biological data available	cellular_component ; GO:0005575 | no biological data available	molecular_function ; GO:0003674 | no biological data available
FBgn0029863	-	CG3823	0.0571894	15.054	0.518695	0.0981443	0.194691	-	-	phosphatidylinositol bisphosphate binding ; GO:1902936 | inferred from biological aspect of ancestor with PANTHER:PTN000019344
FBgn0037463	don juan like	djl	0.0571894	14.9118	0.0818993	0	0	biological_process ; GO:0008150 | no biological data available	mitochondrial derivative ; GO:0016007 | inferred from direct assay <newline> nucleus ; GO:0005634 | inferred from direct assay <newline> sperm flagellum ; GO:0036126 | inferred from direct assay	molecular_function ; GO:0003674 | no biological data available
FBgn0052459	-	CG32459	0.0571894	14.3902	0	0	0	-	-	-
FBgn0265269	-	CG15425	0.0571894	13.9635	0	0.0654295	0	biological_process ; GO:0008150 | no biological data available	cellular_component ; GO:0005575 | no biological data available	molecular_function ; GO:0003674 | no biological data available
FBgn0262593	Shaker cognate b	Shab	0.0571894	13.6079	0.0545995	0.130859	0	protein homooligomerization ; GO:0051260 | inferred from electronic annotation with InterPro:IPR003131 <newline> chemical synaptic transmission ; GO:0007268 | inferred from mutant phenotype <newline> potassium ion transport ; GO:0006813 | traceable author statement <newline> action potential ; GO:0001508 | inferred from mutant phenotype <newline> positive regulation of circadian sleep/wake cycle, sleep ; GO:0045938 | inferred from mutant phenotype <newline> potassium ion transmembrane transport ; GO:0071805 | inferred from biological aspect of ancestor with PANTHER:PTN000164970 <newline> regulation of synaptic activity ; GO:0060025 | inferred from mutant phenotype <newline> regulation of heart contraction ; GO:0008016 | inferred from mutant phenotype <newline> larval locomotory behavior ; GO:0008345 | inferred from mutant phenotype	plasma membrane ; GO:0005886 | inferred from sequence or structural similarity with Sh <newline> voltage-gated potassium channel complex ; GO:0008076 | inferred from biological aspect of ancestor with PANTHER:PTN001355853 <newline> integral component of membrane ; GO:0016021 | inferred from biological aspect of ancestor with PANTHER:PTN000164970 <newline> plasma membrane ; GO:0005886 | inferred from sequence or structural similarity <newline> voltage-gated potassium channel complex ; GO:0008076 | traceable author statement	delayed rectifier potassium channel activity ; GO:0005251 | inferred from direct assay <newline> voltage-gated potassium channel activity ; GO:0005249 | inferred from biological aspect of ancestor with PANTHER:PTN000164970 <newline> voltage-gated potassium channel activity ; GO:0005249 | traceable author statement
FBgn0033710	-	CG17739	0.0571894	13.1337	0.163799	0.163574	0.0730092	cell adhesion ; GO:0007155 | inferred from biological aspect of ancestor with PANTHER:PTN002259349	extracellular matrix ; GO:0031012 | inferred from biological aspect of ancestor with PANTHER:PTN002259349	serine-type endopeptidase inhibitor activity ; GO:0004867 | inferred from electronic annotation with InterPro:IPR002223
FBgn0028872	-	CG18095	0.0571894	13.0626	0.464096	0.0981443	0.705756	-	extracellular space ; GO:0005615 | inferred from biological aspect of ancestor with PANTHER:PTN002542430	-
FBgn0265187	Fatty acid transport protein 2	Fatp2	0.0571894	12.8018	0.327597	0.392577	0.705756	triglyceride homeostasis ; GO:0070328 | inferred from biological aspect of ancestor with PANTHER:PTN002875555 <newline> fatty acid transport ; GO:0015908 | inferred from sequence or structural similarity with UniProtKB:Q60714 <newline> fatty acid biosynthetic process ; GO:0006633 | traceable author statement	integral component of membrane ; GO:0016021 | inferred from sequence model <newline> endoplasmic reticulum ; GO:0005783 | inferred from biological aspect of ancestor with PANTHER:PTN002875555	long-chain fatty acid-CoA ligase activity ; GO:0004467 | inferred from biological aspect of ancestor with PANTHER:PTN001945407 <newline> long-chain fatty acid transporter activity ; GO:0005324 | inferred from biological aspect of ancestor with PANTHER:PTN001945407 <newline> very long-chain fatty acid-CoA ligase activity ; GO:0031957 | inferred from sequence or structural similarity with UniProtKB:Q60714 <newline> very long-chain fatty acid-CoA ligase activity ; GO:0031957 | traceable author statement <newline> fatty acid transmembrane transporter activity ; GO:0015245 | inferred from sequence or structural similarity with UniProtKB:Q60714
FBgn0260793	2mit	2mit	0.0571894	12.4937	0	0.327148	0.170355	short-term memory ; GO:0007614 | inferred from mutant phenotype	cellular_component ; GO:0005575 | no biological data available	molecular_function ; GO:0003674 | no biological data available
FBgn0035168	cep290	cep290	0.0571894	12.3751	0.655194	0.130859	0.535401	ciliary basal body-plasma membrane docking ; GO:0097711 | inferred from mutant phenotype <newline> non-motile cilium assembly ; GO:1905515 | inferred from mutant phenotype <newline> ciliary transition zone assembly ; GO:1905349 | inferred from mutant phenotype <newline> cytosolic ciliogenesis ; GO:0061824 | inferred from direct assay <newline> cilium assembly ; GO:0060271 | inferred from mutant phenotype	centrosome ; GO:0005813 | inferred from electronic annotation with InterPro:IPR026201 <newline> nucleus ; GO:0005634 | inferred from electronic annotation with InterPro:IPR026201 <newline> ciliary transition zone ; GO:0035869 | inferred from direct assay <newline> ciliary cap ; GO:0061822 | inferred from direct assay	-
FBgn0030278	-	CG15200	0.0571894	12.2566	0	0	0	sperm competition ; GO:0046692 | inferred from mutant phenotype	-	-
FBgn0052651	-	CG32651	0.0571894	12.2329	0	0.0327148	0	biological_process ; GO:0008150 | no biological data available	cellular_component ; GO:0005575 | no biological data available	molecular_function ; GO:0003674 | no biological data available
FBgn0262728	Peptidyl-alpha-hydroxyglycine-alpha-amidating lyase 2	Pal2	0.0571894	12.138	0.109199	0.0327148	0	cellular metabolic process ; GO:0044237 | inferred from mutant phenotype	extracellular region ; GO:0005576 | inferred from biological aspect of ancestor with PANTHER:PTN000840899 <newline> extracellular region ; GO:0005576 | inferred from direct assay	peptidylamidoglycolate lyase activity ; GO:0004598 | inferred from direct assay <newline> peptidylglycine monooxygenase activity ; GO:0004504 | inferred from sequence or structural similarity with UniProtKB:P19021
FBgn0035957	-	CG5144	0.0571894	11.8773	0	0.0654295	0	phosphocreatine biosynthetic process ; GO:0046314 | inferred from biological aspect of ancestor with PANTHER:PTN000167126	cellular_component ; GO:0005575 | no biological data available	creatine kinase activity ; GO:0004111 | inferred from biological aspect of ancestor with PANTHER:PTN000167126 <newline> kinase activity ; GO:0016301 | inferred from biological aspect of ancestor with PANTHER:PTN000167125
FBgn0039864	-	CG11550	0.0571894	11.735	0.136499	0	0.60841	-	-	phosphatidylinositol bisphosphate binding ; GO:1902936 | inferred from biological aspect of ancestor with PANTHER:PTN000019344
FBgn0002985	odd skipped	odd	0.0571894	11.5217	0.327597	0.0981443	0.316373	imaginal disc-derived leg joint morphogenesis ; GO:0016348 | inferred from biological aspect of ancestor with PANTHER:PTN002306374 <newline> Malpighian tubule morphogenesis ; GO:0007443 | inferred from mutant phenotype <newline> embryonic hindgut morphogenesis ; GO:0048619 | inferred from biological aspect of ancestor with PANTHER:PTN002306374 <newline> imaginal disc-derived leg joint morphogenesis ; GO:0016348 | inferred from mutant phenotype <newline> regulation of transcription by RNA polymerase II ; GO:0006357 | inferred from sequence or structural similarity <newline> negative regulation of transcription by RNA polymerase II ; GO:0000122 | inferred from mutant phenotype <newline> blastoderm segmentation ; GO:0007350 | inferred from mutant phenotype <newline> negative regulation of transcription by RNA polymerase II ; GO:0000122 | inferred from direct assay <newline> positive regulation of transcription by RNA polymerase II ; GO:0045944 | inferred from direct assay <newline> negative regulation of transcription by RNA polymerase II ; GO:0000122 | inferred from biological aspect of ancestor with PANTHER:PTN000367524 <newline> pattern specification process ; GO:0007389 | inferred from mutant phenotype <newline> positive regulation of transcription, DNA-templated ; GO:0045893 | inferred from direct assay <newline> embryonic pattern specification ; GO:0009880 | inferred from biological aspect of ancestor with PANTHER:PTN002306374 <newline> periodic partitioning by pair rule gene ; GO:0007366 | inferred from mutant phenotype <newline> negative regulation of transcription, DNA-templated ; GO:0045892 | inferred from direct assay <newline> positive regulation of transcription by RNA polymerase II ; GO:0045944 | inferred from biological aspect of ancestor with PANTHER:PTN000367524	nucleus ; GO:0005634 | inferred from sequence or structural similarity	DNA-binding transcription factor activity ; GO:0003700 | inferred from sequence or structural similarity <newline> DNA binding ; GO:0003677 | non-traceable author statement <newline> RNA polymerase II regulatory region sequence-specific DNA binding ; GO:0000977 | inferred from biological aspect of ancestor with PANTHER:PTN000367524
FBgn0028789	Dorsocross1	Doc1	0.0571894	11.2609	0	0.0981443	0.194691	embryonic development via the syncytial blastoderm ; GO:0001700 | inferred from mutant phenotype <newline> heart development ; GO:0007507 | inferred from biological aspect of ancestor with PANTHER:PTN002601330 <newline> heart development ; GO:0007507 | traceable author statement <newline> regulation of gene expression ; GO:0010468 | inferred from mutant phenotype <newline> cell fate specification ; GO:0001708 | inferred from biological aspect of ancestor with PANTHER:PTN000137774 <newline> negative regulation of transcription by RNA polymerase II ; GO:0000122 | inferred from biological aspect of ancestor with PANTHER:PTN000137774 <newline> cardiocyte differentiation ; GO:0035051 | inferred from mutant phenotype <newline> positive regulation of transcription by RNA polymerase II ; GO:0045944 | inferred from mutant phenotype <newline> positive regulation of transcription by RNA polymerase II ; GO:0045944 | inferred from biological aspect of ancestor with PANTHER:PTN000137774 <newline> determination of wing disc primordium ; GO:0035294 | inferred from mutant phenotype <newline> anterior Malpighian tubule development ; GO:0061327 | inferred from mutant phenotype	nucleus ; GO:0005634 | inferred from biological aspect of ancestor with PANTHER:PTN000137774	RNA polymerase II regulatory region sequence-specific DNA binding ; GO:0000977 | inferred from direct assay <newline> RNA polymerase II regulatory region sequence-specific DNA binding ; GO:0000977 | inferred from biological aspect of ancestor with PANTHER:PTN000137774 <newline> DNA-binding transcription factor activity, RNA polymerase II-specific ; GO:0000981 | inferred from direct assay <newline> RNA polymerase II activating transcription factor binding ; GO:0001102 | inferred from biological aspect of ancestor with PANTHER:PTN000137774 <newline> DNA-binding transcription activator activity, RNA polymerase II-specific ; GO:0001228 | inferred from biological aspect of ancestor with PANTHER:PTN000137774
FBgn0031171	-	CG1801	0.0571894	11.2609	0.0545995	0	0.0243364	transmembrane transport ; GO:0055085 | inferred from electronic annotation with InterPro:IPR026082 <newline> lipid transport ; GO:0006869 | inferred from biological aspect of ancestor with PANTHER:PTN000442469	integral component of membrane ; GO:0016021 | inferred from sequence or structural similarity with UniProtKB:Q9BZC7 <newline> intracellular membrane-bounded organelle ; GO:0043231 | inferred from biological aspect of ancestor with PANTHER:PTN000442469	ATP binding ; GO:0005524 | inferred from electronic annotation with InterPro:IPR003439 <newline> ATPase activity ; GO:0016887 | inferred from electronic annotation with InterPro:IPR003439 <newline> lipid transporter activity ; GO:0005319 | inferred from biological aspect of ancestor with PANTHER:PTN000442469 <newline> ATPase-coupled transmembrane transporter activity ; GO:0042626 | inferred from biological aspect of ancestor with PANTHER:PTN000442469 <newline> ATPase-coupled transmembrane transporter activity ; GO:0042626 | inferred from sequence or structural similarity with UniProtKB:O94911
FBgn0261999	Ca[2+] channel Muscle-specific alpha2/delta subunit	Ca-Ma2d	0.0571894	11.1898	0.0818993	0	0.0486728	-	sarcoplasmic reticulum ; GO:0016529 | inferred from direct assay <newline> T-tubule ; GO:0030315 | inferred from direct assay <newline> voltage-gated calcium channel complex ; GO:0005891 | inferred from biological aspect of ancestor with PANTHER:PTN000018330	voltage-gated calcium channel activity ; GO:0005245 | inferred from biological aspect of ancestor with PANTHER:PTN000018330
FBgn0025878	wrapper	wrapper	0.0571894	11.0238	0.300297	0	0.0730092	synapse organization ; GO:0050808 | inferred from biological aspect of ancestor with PANTHER:PTN002895063 <newline> glial cell apoptotic process ; GO:0034349 | inferred from mutant phenotype <newline> homophilic cell adhesion via plasma membrane adhesion molecules ; GO:0007156 | inferred from biological aspect of ancestor with PANTHER:PTN002895062 <newline> axon ensheathment ; GO:0008366 | inferred from mutant phenotype <newline> axon development ; GO:0061564 | inferred from mutant phenotype	axon ; GO:0030424 | inferred from biological aspect of ancestor with PANTHER:PTN002895063 <newline> plasma membrane ; GO:0005886 | inferred from biological aspect of ancestor with PANTHER:PTN002895062 <newline> neuronal cell body ; GO:0043025 | inferred from biological aspect of ancestor with PANTHER:PTN002895063	axon guidance receptor activity ; GO:0008046 | inferred from biological aspect of ancestor with PANTHER:PTN002895063
FBgn0032553	-	CG4480	0.0571894	10.9053	0	0.0327148	0	-	-	-
FBgn0039470	-	CG6296	0.0571894	10.8342	1.09199	0.130859	0.827438	lipid catabolic process ; GO:0016042 | inferred from sequence or structural similarity with MGI:MGI:96820 <newline> lipid catabolic process ; GO:0016042 | inferred from biological aspect of ancestor with PANTHER:PTN000176726	extracellular space ; GO:0005615 | inferred from biological aspect of ancestor with PANTHER:PTN000176726	phospholipase A1 activity ; GO:0008970 | inferred from electronic annotation with InterPro:IPR002334 <newline> lipase activity ; GO:0016298 | inferred from sequence or structural similarity with MGI:MGI:96820 <newline> lipase activity ; GO:0016298 | inferred from biological aspect of ancestor with PANTHER:PTN000176726
FBgn0039246	-	CG10845	0.0571894	10.6682	0.0272998	0	0	biological_process ; GO:0008150 | no biological data available <newline> microtubule-based movement ; GO:0007018 | NOT inferred from sequence or structural similarity with MGI:MGI:2447072	kinesin complex ; GO:0005871 | inferred from sequence or structural similarity with Khc	ATPase activity ; GO:0016887 | NOT inferred from sequence or structural similarity with MGI:MGI:2447072 <newline> microtubule binding ; GO:0008017 | inferred from sequence or structural similarity with MGI:MGI:2447072 <newline> microtubule motor activity ; GO:0003777 | NOT inferred from sequence or structural similarity with MGI:MGI:2447072
FBgn0039373	-	CG5024	0.0571894	10.4074	0.0272998	0	0	calcium-mediated signaling ; GO:0019722 | inferred from biological aspect of ancestor with PANTHER:PTN000549861 <newline> microtubule cytoskeleton organization ; GO:0000226 | inferred from biological aspect of ancestor with PANTHER:PTN000549861	-	enzyme regulator activity ; GO:0030234 | inferred from biological aspect of ancestor with PANTHER:PTN000549861 <newline> calcium ion binding ; GO:0005509 | inferred from biological aspect of ancestor with PANTHER:PTN000549682
FBgn0030667	-	CG15599	0.0571894	10.3126	0.218398	0	0	biological_process ; GO:0008150 | no biological data available	cellular_component ; GO:0005575 | no biological data available	molecular_function ; GO:0003674 | no biological data available
FBgn0037060	-	CG10508	0.0571894	10.1466	0.491396	0.621581	1.0708	-	-	-
FBgn0062978	-	CG31808	0.0571894	10.0992	0.0272998	0	1.04647	-	-	-
FBgn0052971	-	CG32971	0.0571894	9.81475	0	0	0	regulation of transcription by RNA polymerase II ; GO:0006357 | inferred from electronic annotation with InterPro:IPR009332	mediator complex ; GO:0016592 | inferred from biological aspect of ancestor with PANTHER:PTN000277332	transcription coregulator activity ; GO:0003712 | inferred from electronic annotation with InterPro:IPR009332
FBgn0039900	Synaptotagmin 7	Syt7	0.0571894	9.57768	0.709794	0.261718	0.121682	calcium-ion regulated exocytosis ; GO:0017156 | inferred from biological aspect of ancestor with PANTHER:PTN000001283 <newline> synaptic vesicle exocytosis ; GO:0016079 | inferred from sequence or structural similarity <newline> regulation of dopamine secretion ; GO:0014059 | inferred from biological aspect of ancestor with PANTHER:PTN000001283 <newline> neurotransmitter secretion ; GO:0007269 | non-traceable author statement <newline> regulation of calcium ion-dependent exocytosis ; GO:0017158 | inferred from biological aspect of ancestor with PANTHER:PTN000001283 <newline> cellular response to calcium ion ; GO:0071277 | inferred from biological aspect of ancestor with PANTHER:PTN000001283 <newline> vesicle-mediated transport ; GO:0016192 | non-traceable author statement <newline> vesicle-mediated transport ; GO:0016192 | inferred from biological aspect of ancestor with PANTHER:PTN000001284	sarcoplasm ; GO:0016528 | inferred from direct assay <newline> plasma membrane ; GO:0005886 | inferred from biological aspect of ancestor with PANTHER:PTN000001284 <newline> exocytic vesicle ; GO:0070382 | inferred from biological aspect of ancestor with PANTHER:PTN000001284 <newline> lysosome ; GO:0005764 | colocalizes_with inferred from direct assay <newline> synaptic vesicle ; GO:0008021 | inferred from sequence or structural similarity <newline> vesicle ; GO:0031982 | inferred from direct assay <newline> integral component of membrane ; GO:0016021 | inferred from sequence model	calcium ion binding ; GO:0005509 | inferred from biological aspect of ancestor with PANTHER:PTN000001283 <newline> calcium-dependent phospholipid binding ; GO:0005544 | inferred from biological aspect of ancestor with PANTHER:PTN000001283 <newline> SNARE binding ; GO:0000149 | inferred from biological aspect of ancestor with PANTHER:PTN000001283 <newline> calcium-dependent phospholipid binding ; GO:0005544 | non-traceable author statement <newline> clathrin binding ; GO:0030276 | inferred from biological aspect of ancestor with PANTHER:PTN000001283 <newline> phosphatidylserine binding ; GO:0001786 | inferred from biological aspect of ancestor with PANTHER:PTN000001283
FBgn0259229	-	CG42329	0.0571894	9.43543	0.600595	0.425292	0.486728	-	-	transferase activity, transferring acyl groups other than amino-acyl groups ; GO:0016747 | inferred from electronic annotation with InterPro:IPR002656
FBgn0052718	-	CG32718	0.0571894	9.36431	0.0545995	0.0327148	0	biological_process ; GO:0008150 | no biological data available	cellular_component ; GO:0005575 | no biological data available	molecular_function ; GO:0003674 | no biological data available
FBgn0030617	-	CG9095	0.0571894	9.34061	0	0	0.438055	-	-	carbohydrate binding ; GO:0030246 | inferred from sequence or structural similarity with Lectin-galC1
FBgn0034461	-	CG15124	0.0571894	9.3169	0	0	0	biological_process ; GO:0008150 | no biological data available	cellular_component ; GO:0005575 | no biological data available	molecular_function ; GO:0003674 | no biological data available
FBgn0050172	-	CG30172	0.0571894	8.79534	0.491396	0.261718	0.0486728	-	extracellular region ; GO:0005576 | inferred from sequence model	-
FBgn0051463	-	CG31463	0.0571894	8.34491	0.409496	0.196289	1.24116	-	-	-
FBgn0266757	misfire	mfr	0.0571894	8.22637	0	0.294433	0	egg activation ; GO:0007343 | inferred from mutant phenotype <newline> sperm plasma membrane disassembly ; GO:0035045 | inferred from mutant phenotype <newline> plasma membrane organization ; GO:0007009 | inferred from biological aspect of ancestor with PANTHER:PTN000284089 <newline> regulation of embryonic development ; GO:0045995 | inferred from mutant phenotype <newline> sperm capacitation ; GO:0048240 | inferred from mutant phenotype <newline> synaptic vesicle exocytosis ; GO:0016079 | inferred from sequence or structural similarity <newline> chorion-containing eggshell pattern formation ; GO:0030381 | inferred from mutant phenotype <newline> fertilization ; GO:0009566 | inferred from mutant phenotype	synaptic vesicle ; GO:0008021 | inferred from sequence or structural similarity	-
FBgn0259977	Tyrosine decarboxylase 1	Tdc1	0.0571894	8.03671	0.764393	0.490722	0.413719	cellular amino acid metabolic process ; GO:0006520 | inferred from electronic annotation with InterPro:IPR010977 <newline> behavioral response to ethanol ; GO:0048149 | inferred from mutant phenotype	-	carboxy-lyase activity ; GO:0016831 | inferred from electronic annotation with InterPro:IPR002129, InterPro:IPR010977, InterPro:IPR021115 <newline> pyridoxal phosphate binding ; GO:0030170 | inferred from electronic annotation with InterPro:IPR002129 <newline> tyrosine decarboxylase activity ; GO:0004837 | inferred from sequence or structural similarity
FBgn0029877	-	CG17717	0.0571894	7.94189	0	0.0981443	0.0243364	protein ubiquitination ; GO:0016567 | inferred from biological aspect of ancestor with PANTHER:PTN001124203	cellular_component ; GO:0005575 | no biological data available	zinc ion binding ; GO:0008270 | inferred from electronic annotation with InterPro:IPR011016 <newline> ubiquitin-protein transferase activity ; GO:0004842 | inferred from sequence or structural similarity with UniProtKB:Q9P0N8 <newline> zinc ion binding ; GO:0008270 | inferred from sequence model <newline> ubiquitin-protein transferase activity ; GO:0004842 | inferred from biological aspect of ancestor with PANTHER:PTN001124203
FBgn0031296	-	CG4415	0.0571894	7.94189	0.272998	0.883299	0.0243364	-	nascent polypeptide-associated complex ; GO:0005854 | inferred from electronic annotation with InterPro:IPR016641	-
FBgn0037290	-	CG1124	0.0571894	7.94189	0.764393	0.130859	0.365046	-	extracellular space ; GO:0005615 | inferred from sequence or structural similarity with to <newline> extracellular space ; GO:0005615 | inferred from biological aspect of ancestor with PANTHER:PTN001663160	-
FBgn0040377	Vacuolar H[+] ATPase 36kD subunit 3	Vha36-3	0.0571894	7.75223	0.0545995	0.0654295	0.0730092	proton transmembrane transport ; GO:1902600 | inferred by curator from GO:0033176	proton-transporting V-type ATPase complex ; GO:0033176 | inferred from sequence or structural similarity with Vha36-1 <newline> proton-transporting V-type ATPase complex ; GO:0033176 | inferred from biological aspect of ancestor with PANTHER:PTN002268884	proton-transporting ATPase activity, rotational mechanism ; GO:0046961 | inferred from biological aspect of ancestor with PANTHER:PTN002268884 <newline> proton-transporting ATPase activity, rotational mechanism ; GO:0046961 | contributes_to inferred by curator from GO:0033176
FBgn0004516	Glutamic acid decarboxylase 1	Gad1	0.0571894	7.70481	0.0272998	0	0	olfactory learning ; GO:0008355 | inferred from mutant phenotype <newline> response to mechanical stimulus ; GO:0009612 | inferred from genetic interaction with kcc <newline> gamma-aminobutyric acid biosynthetic process ; GO:0009449 | inferred from mutant phenotype <newline> synapse assembly ; GO:0007416 | inferred from mutant phenotype <newline> neuromuscular junction development ; GO:0007528 | inferred from mutant phenotype <newline> larval locomotory behavior ; GO:0008345 | inferred from mutant phenotype <newline> neurotransmitter receptor metabolic process ; GO:0045213 | inferred from mutant phenotype <newline> glutamate catabolic process ; GO:0006538 | inferred from mutant phenotype <newline> gamma-aminobutyric acid biosynthetic process ; GO:0009449 | non-traceable author statement	cytosol ; GO:0005829 | inferred from high throughput direct assay	pyridoxal phosphate binding ; GO:0030170 | inferred from electronic annotation with InterPro:IPR002129 <newline> glutamate decarboxylase activity ; GO:0004351 | inferred from sequence or structural similarity inferred from direct assay <newline> glutamate decarboxylase activity ; GO:0004351 | non-traceable author statement
FBgn0030933	-	CG6470	0.0571894	7.68111	0.191098	0.0981443	0.0486728	-	-	nucleic acid binding ; GO:0003676 | inferred from electronic annotation with InterPro:IPR013087
FBgn0039742	-	CG15528	0.0571894	7.56257	0.464096	0	0.0243364	protein dephosphorylation ; GO:0006470 | inferred from electronic annotation with InterPro:IPR020422	cellular_component ; GO:0005575 | no biological data available	protein tyrosine phosphatase activity ; GO:0004725 | inferred from electronic annotation with InterPro:IPR016130 <newline> protein tyrosine/serine/threonine phosphatase activity ; GO:0008138 | inferred from electronic annotation with InterPro:IPR000340, InterPro:IPR020422
FBgn0037388	-	CG14676	0.0571894	7.30179	0	0	0	biological_process ; GO:0008150 | no biological data available	cellular_component ; GO:0005575 | no biological data available	molecular_function ; GO:0003674 | no biological data available
FBgn0050288	-	CG30288	0.0571894	7.13584	0.109199	0.719725	0.219028	proteolysis ; GO:0006508 | inferred from biological aspect of ancestor with PANTHER:PTN001207268	extracellular space ; GO:0005615 | inferred from biological aspect of ancestor with PANTHER:PTN001207268	serine-type endopeptidase activity ; GO:0004252 | inferred from biological aspect of ancestor with PANTHER:PTN001207268 <newline> serine-type endopeptidase activity ; GO:0004252 | inferred from sequence model
FBgn0029993	-	CG1571	0.0571894	7.08843	0	0.229003	0	microtubule-based movement ; GO:0007018 | inferred from biological aspect of ancestor with PANTHER:PTN000277823 <newline> outer dynein arm assembly ; GO:0036158 | inferred from biological aspect of ancestor with PANTHER:PTN000278033 <newline> cilium movement ; GO:0003341 | inferred from biological aspect of ancestor with PANTHER:PTN000278033 <newline> cilium movement ; GO:0003341 | inferred from sequence or structural similarity with UniProtKB:Q9GZS0	outer dynein arm ; GO:0036157 | inferred from sequence or structural similarity with UniProtKB:Q9GZS0 <newline> outer dynein arm ; GO:0036157 | inferred from biological aspect of ancestor with PANTHER:PTN000278033	ATP-dependent microtubule motor activity, plus-end-directed ; GO:0008574 | contributes_to inferred from biological aspect of ancestor with PANTHER:PTN000277823 <newline> dynein light chain binding ; GO:0045503 | inferred from biological aspect of ancestor with PANTHER:PTN000277823 <newline> dynein heavy chain binding ; GO:0045504 | inferred from biological aspect of ancestor with PANTHER:PTN000277823
FBgn0052110	-	CG32110	0.0571894	7.04101	0.354897	0.0654295	0.2677	protein desumoylation ; GO:0016926 | inferred from sequence or structural similarity with SGD:S000005941 <newline> protein desumoylation ; GO:0016926 | inferred from biological aspect of ancestor with PANTHER:PTN000288424	nucleus ; GO:0005634 | inferred from biological aspect of ancestor with PANTHER:PTN000288424	SUMO-specific isopeptidase activity ; GO:0070140 | inferred from sequence or structural similarity with SGD:S000005941
FBgn0034835	-	CG3092	0.0571894	6.87507	0	0	0	inner mitochondrial membrane organization ; GO:0007007 | inferred from biological aspect of ancestor with PANTHER:PTN000330676 <newline> protein insertion into mitochondrial inner membrane from matrix ; GO:0032979 | inferred from biological aspect of ancestor with PANTHER:PTN000330676	mitochondrial inner membrane ; GO:0005743 | inferred from biological aspect of ancestor with PANTHER:PTN000330676	ribosome binding ; GO:0043022 | inferred from biological aspect of ancestor with PANTHER:PTN000330676
FBgn0029661	-	CG16781	0.0571894	6.82765	0.0272998	0.130859	0	protein polyubiquitination ; GO:0000209 | inferred from sequence or structural similarity with HGNC:26025	mitochondrial outer membrane ; GO:0005741 | inferred from sequence or structural similarity with HGNC:26025 <newline> endoplasmic reticulum membrane ; GO:0005789 | inferred from sequence or structural similarity with HGNC:26025	zinc ion binding ; GO:0008270 | inferred from electronic annotation with InterPro:IPR011016 <newline> ubiquitin-protein transferase activity ; GO:0004842 | inferred from sequence or structural similarity with HGNC:26025 inferred from sequence or structural similarity with UniProtKB:Q9NX47 <newline> zinc ion binding ; GO:0008270 | inferred from sequence model
FBgn0261571	-	CG42685	0.0571894	6.78024	0	0	0	-	-	-
FBgn0052806	-	CG32806	0.0571894	6.75653	0	0	0.0243364	biological_process ; GO:0008150 | no biological data available	cellular_component ; GO:0005575 | no biological data available	molecular_function ; GO:0003674 | no biological data available
FBgn0014135	branchless	bnl	0.0571894	6.70912	0.327597	0.0327148	0.0243364	fibroblast growth factor receptor signaling pathway ; GO:0008543 | inferred from mutant phenotype <newline> fibroblast growth factor receptor signaling pathway ; GO:0008543 | inferred from genetic interaction with stumps <newline> fibroblast growth factor receptor signaling pathway ; GO:0008543 | inferred from genetic interaction with btl <newline> cytoneme assembly ; GO:0035231 | inferred from direct assay <newline> genital disc development ; GO:0035215 | inferred from expression pattern <newline> fibroblast growth factor receptor signaling pathway ; GO:0008543 | inferred from direct assay <newline> terminal branching, open tracheal system ; GO:0007430 | inferred from mutant phenotype <newline> epithelial cell migration, open tracheal system ; GO:0007427 | inferred from mutant phenotype <newline> open tracheal system development ; GO:0007424 | inferred from mutant phenotype <newline> primary branching, open tracheal system ; GO:0007428 | inferred from mutant phenotype <newline> branching involved in open tracheal system development ; GO:0060446 | inferred from direct assay <newline> compound eye morphogenesis ; GO:0001745 | inferred from mutant phenotype <newline> fibroblast growth factor receptor signaling pathway ; GO:0008543 | inferred from genetic interaction with sty <newline> terminal branching, open tracheal system ; GO:0007430 | inferred from genetic interaction with bnl <newline> glial cell migration ; GO:0008347 | inferred from mutant phenotype <newline> secondary branching, open tracheal system ; GO:0007429 | inferred from genetic interaction with bnl <newline> branch fusion, open tracheal system ; GO:0035147 | inferred from mutant phenotype <newline> filopodium assembly ; GO:0046847 | inferred from mutant phenotype <newline> secondary branching, open tracheal system ; GO:0007429 | inferred from mutant phenotype <newline> positive regulation of cell population proliferation ; GO:0008284 | inferred from mutant phenotype	extracellular space ; GO:0005615 | inferred from sequence or structural similarity with UniProtKB:P05230 <newline> cytoneme ; GO:0035230 | colocalizes_with inferred from direct assay <newline> extracellular region ; GO:0005576 | inferred from direct assay	growth factor activity ; GO:0008083 | inferred from electronic annotation with InterPro:IPR002209 <newline> morphogen activity ; GO:0016015 | inferred from direct assay <newline> fibroblast growth factor receptor binding ; GO:0005104 | inferred from mutant phenotype <newline> chemoattractant activity ; GO:0042056 | inferred from genetic interaction with btl <newline> chemoattractant activity ; GO:0042056 | inferred from mutant phenotype <newline> fibroblast growth factor receptor binding ; GO:0005104 | traceable author statement
FBgn0033793	-	CG3955	0.0571894	6.68541	0.163799	0	0.0730092	-	-	molecular_function ; GO:0003674 | no biological data available
FBgn0030230	Rabphilin	Rph	0.0571894	6.56687	0.382197	0.0654295	0.0730092	synaptic vesicle exocytosis ; GO:0016079 | inferred from sequence or structural similarity <newline> vesicle-mediated transport ; GO:0016192 | non-traceable author statement <newline> neurotransmitter secretion ; GO:0007269 | non-traceable author statement <newline> intracellular protein transport ; GO:0006886 | inferred from sequence or structural similarity with RGD:620073 <newline> exocytosis ; GO:0006887 | inferred from electronic annotation with InterPro:IPR030541	secretory granule ; GO:0030141 | inferred from sequence or structural similarity with RGD:620073 <newline> integral component of membrane ; GO:0016021 | inferred from sequence model <newline> synaptic vesicle membrane ; GO:0030672 | inferred from sequence or structural similarity with RGD:620073 <newline> synaptic vesicle ; GO:0008021 | non-traceable author statement	Rab GTPase binding ; GO:0017137 | inferred from physical interaction with Rab27 <newline> calcium-dependent phospholipid binding ; GO:0005544 | inferred from sequence or structural similarity with RGD:620073
FBgn0031869	-	CG18304	0.0571894	6.54317	0.109199	0.130859	0.0973456	regulation of autophagy ; GO:0010506 | inferred from electronic annotation with InterPro:IPR027881	extracellular space ; GO:0005615 | inferred from electronic annotation with InterPro:IPR027881	-
FBgn0038125	-	CG8141	0.0571894	6.54317	0	0.0981443	0	ER-associated misfolded protein catabolic process ; GO:0071712 | inferred from biological aspect of ancestor with PANTHER:PTN000267874 <newline> ubiquitin-dependent protein catabolic process ; GO:0006511 | inferred from biological aspect of ancestor with PANTHER:PTN000267874	-	ubiquitin protein ligase activity ; GO:0061630 | inferred from biological aspect of ancestor with PANTHER:PTN000267874 <newline> ubiquitin-like protein conjugating enzyme binding ; GO:0044390 | inferred from biological aspect of ancestor with PANTHER:PTN000267874 <newline> zinc ion binding ; GO:0008270 | inferred from sequence model
FBgn0262580	-	CG43120	0.0571894	6.54317	0.0272998	0.0654295	2.11727	biological_process ; GO:0008150 | no biological data available	cellular_component ; GO:0005575 | no biological data available	molecular_function ; GO:0003674 | no biological data available
FBgn0033054	-	CG14591	0.0571894	6.51946	0.218398	0.163574	0.0973456	-	-	-
FBgn0036492	Bestrophin 3	Best3	0.0571894	6.51946	0	0	0.0243364	chloride transport ; GO:0006821 | inferred from sequence or structural similarity with Best1	integral component of plasma membrane ; GO:0005887 | inferred from sequence or structural similarity with Best1	chloride channel activity ; GO:0005254 | inferred from sequence or structural similarity with Best1 <newline> chloride channel activity ; GO:0005254 | inferred from biological aspect of ancestor with PANTHER:PTN002473291
FBgn0030307	-	CG33235	0.0571894	6.49575	0.0545995	0.0981443	0.146018	biological_process ; GO:0008150 | no biological data available	cellular_component ; GO:0005575 | no biological data available	molecular_function ; GO:0003674 | no biological data available
FBgn0031856	-	CG11322	0.0571894	6.49575	0.0272998	0	0	-	nucleus ; GO:0005634 | inferred from biological aspect of ancestor with PANTHER:PTN000559411	molecular_function ; GO:0003674 | no biological data available
FBgn0051874	Fumarase 4	Fum4	0.0571894	6.21127	0	0.0981443	0	malate metabolic process ; GO:0006108 | inferred from biological aspect of ancestor with PANTHER:PTN000154499 <newline> fumarate metabolic process ; GO:0006106 | inferred from biological aspect of ancestor with PANTHER:PTN000154499 <newline> tricarboxylic acid cycle ; GO:0006099 | inferred from biological aspect of ancestor with PANTHER:PTN000154499	tricarboxylic acid cycle enzyme complex ; GO:0045239 | inferred from electronic annotation with InterPro:IPR005677 <newline> mitochondrion ; GO:0005739 | inferred from biological aspect of ancestor with PANTHER:PTN000154501	fumarate hydratase activity ; GO:0004333 | inferred from biological aspect of ancestor with PANTHER:PTN000154499
FBgn0030599	-	CG9030	0.0571894	6.16385	0.109199	0	0	-	-	-
FBgn0028496	-	CG30116	0.0571894	6.14014	0.0545995	0	0.0973456	-	-	-
FBgn0050048	-	CG30048	0.0571894	6.11644	0	0.0327148	0	-	-	-
FBgn0004118	nicotinic Acetylcholine Receptor beta2	nAChRbeta2	0.0571894	6.09273	0.846292	0.0981443	0.0486728	ion transmembrane transport ; GO:0034220 | inferred from biological aspect of ancestor with PANTHER:PTN000434994 <newline> chemical synaptic transmission ; GO:0007268 | inferred from biological aspect of ancestor with PANTHER:PTN000434994 <newline> regulation of membrane potential ; GO:0042391 | inferred from biological aspect of ancestor with PANTHER:PTN000434994 <newline> nervous system process ; GO:0050877 | inferred from biological aspect of ancestor with PANTHER:PTN000434994 <newline> response to insecticide ; GO:0017085 | inferred from mutant phenotype <newline> synaptic transmission, cholinergic ; GO:0007271 | inferred from expression pattern <newline> signal transduction ; GO:0007165 | inferred from biological aspect of ancestor with PANTHER:PTN000434994	postsynaptic membrane ; GO:0045211 | inferred from electronic annotation with InterPro:IPR002394 <newline> acetylcholine-gated channel complex ; GO:0005892 | inferred from sequence or structural similarity <newline> neuron projection ; GO:0043005 | inferred from biological aspect of ancestor with PANTHER:PTN000434994 <newline> synapse ; GO:0045202 | inferred from biological aspect of ancestor with PANTHER:PTN000434994 <newline> integral component of plasma membrane ; GO:0005887 | inferred from biological aspect of ancestor with PANTHER:PTN000434994	acetylcholine-gated cation-selective channel activity ; GO:0022848 | inferred from electronic annotation with InterPro:IPR002394 <newline> transmembrane signaling receptor activity ; GO:0004888 | inferred from electronic annotation with InterPro:IPR006201 <newline> acetylcholine-gated cation-selective channel activity ; GO:0022848 | inferred from sequence or structural similarity
FBgn0262352	-	CG43050	0.0571894	6.09273	0	0	0	biological_process ; GO:0008150 | no biological data available	cellular_component ; GO:0005575 | no biological data available	molecular_function ; GO:0003674 | no biological data available
FBgn0028896	-	CG17329	0.0571894	6.04532	0.0272998	0	0	interstrand cross-link repair ; GO:0036297 | inferred from electronic annotation with InterPro:IPR037381 <newline> protein ubiquitination ; GO:0016567 | inferred from sequence or structural similarity with HGNC:25539	nucleus ; GO:0005634 | inferred from sequence or structural similarity with HGNC:25539	ubiquitin protein ligase activity ; GO:0061630 | inferred from sequence or structural similarity with UniProtKB:Q6PCD5 <newline> zinc ion binding ; GO:0008270 | inferred from sequence model <newline> ubiquitin-protein transferase activity ; GO:0004842 | inferred from sequence or structural similarity with HGNC:25539
FBgn0053143	-	CG33143	0.0571894	6.02161	0.0545995	0.425292	0.0973456	-	-	-
FBgn0028561	sugar transporter 3	sut3	0.0571894	5.9979	0	0.196289	0	transmembrane transport ; GO:0055085 | inferred from electronic annotation with InterPro:IPR003663, InterPro:IPR005828 <newline> glucose homeostasis ; GO:0042593 | inferred from mutant phenotype	integral component of membrane ; GO:0016021 | inferred from electronic annotation with InterPro:IPR005828	transmembrane transporter activity ; GO:0022857 | inferred from electronic annotation with InterPro:IPR003663, InterPro:IPR005828
FBgn0052219	-	CG32219	0.0571894	5.87937	0	0.0981443	0	-	cellular_component ; GO:0005575 | no biological data available	molecular_function ; GO:0003674 | no biological data available
FBgn0003009	orientation disruptor	ord	0.0571894	5.76083	0.0272998	0	0	female meiosis sister chromatid cohesion ; GO:0007066 | inferred from direct assay <newline> meiotic cell cycle ; GO:0051321 | inferred from mutant phenotype <newline> meiotic sister chromatid cohesion ; GO:0051177 | inferred from mutant phenotype <newline> male meiosis sister chromatid cohesion ; GO:0007065 | inferred from direct assay <newline> sister chromatid cohesion ; GO:0007062 | inferred from mutant phenotype <newline> maintenance of protein location in nucleus ; GO:0051457 | inferred from mutant phenotype <newline> mitotic cell cycle ; GO:0000278 | inferred from mutant phenotype <newline> male meiosis chromosome segregation ; GO:0007060 | inferred from mutant phenotype <newline> chromosome segregation ; GO:0007059 | inferred from mutant phenotype <newline> gamete generation ; GO:0007276 | inferred from mutant phenotype	nuclear envelope ; GO:0005635 | inferred from direct assay <newline> male germ cell nucleus ; GO:0001673 | inferred from direct assay <newline> condensed chromosome, centromeric region ; GO:0000779 | inferred from direct assay <newline> female germ cell nucleus ; GO:0001674 | inferred from direct assay <newline> nucleus ; GO:0005634 | inferred from direct assay <newline> nuclear chromatin ; GO:0000790 | inferred from direct assay	protein binding ; GO:0005515 | inferred from physical interaction with UniProtKB:Q9VB08
FBgn0035313	-	CG13810	0.0571894	5.68971	0	0	0.121682	biological_process ; GO:0008150 | no biological data available	cellular_component ; GO:0005575 | no biological data available	molecular_function ; GO:0003674 | no biological data available
FBgn0031732	-	CG11149	0.0571894	5.42893	0	0.163574	0.170355	protein O-linked mannosylation ; GO:0035269 | inferred from sequence or structural similarity with UniProtKB:O43505	Golgi apparatus ; GO:0005794 | inferred from sequence or structural similarity with UniProtKB:O43505	glucuronosyltransferase activity ; GO:0015020 | inferred from sequence or structural similarity with UniProtKB:O43505
FBgn0029724	-	CG15472	0.0571894	5.40522	0	0	0	-	-	-
FBgn0030598	-	CG9503	0.0571894	5.35781	0.109199	0.0327148	0.0243364	oxidation-reduction process ; GO:0055114 | inferred from electronic annotation with InterPro:IPR000172, InterPro:IPR007867, InterPro:IPR012132, InterPro:IPR023753 <newline> ecdysteroid metabolic process ; GO:0045455 | inferred from sequence or structural similarity with Eo inferred from genomic context with Eo	-	flavin adenine dinucleotide binding ; GO:0050660 | inferred from electronic annotation with InterPro:IPR000172, InterPro:IPR012132 <newline> oxidoreductase activity, acting on CH-OH group of donors ; GO:0016614 | inferred from electronic annotation with InterPro:IPR000172, InterPro:IPR007867, InterPro:IPR012132 <newline> oxidoreductase activity ; GO:0016491 | inferred from sequence or structural similarity with Eo
FBgn0035179	-	CG12038	0.0571894	5.21557	0	0	0.0243364	biological_process ; GO:0008150 | no biological data available	cellular_component ; GO:0005575 | no biological data available	molecular_function ; GO:0003674 | no biological data available
FBgn0030058	-	CG11294	0.0571894	5.09703	0	0	0	regulation of transcription, DNA-templated ; GO:0006355 | inferred from electronic annotation with InterPro:IPR017970	nucleus ; GO:0005634 | inferred from biological aspect of ancestor with PANTHER:PTN002518769	DNA-binding transcription factor activity, RNA polymerase II-specific ; GO:0000981 | inferred from biological aspect of ancestor with PANTHER:PTN002518769 <newline> RNA polymerase II regulatory region sequence-specific DNA binding ; GO:0000977 | inferred from biological aspect of ancestor with PANTHER:PTN002518769
FBgn0036160	-	CG12289	0.0571894	5.07332	0	0	0	response to sucrose ; GO:0009744 | inferred from biological aspect of ancestor with PANTHER:PTN001634026 <newline> response to glucose ; GO:0009749 | inferred from biological aspect of ancestor with PANTHER:PTN001634026 <newline> carbohydrate phosphorylation ; GO:0046835 | inferred from sequence or structural similarity with HGNC:6315 <newline> response to fructose ; GO:0009750 | inferred from biological aspect of ancestor with PANTHER:PTN001634026 <newline> regulation of glycogen metabolic process ; GO:0070873 | inferred from biological aspect of ancestor with PANTHER:PTN001634026 <newline> response to zinc ion ; GO:0010043 | inferred from biological aspect of ancestor with PANTHER:PTN001634026 <newline> response to insulin ; GO:0032868 | inferred from biological aspect of ancestor with PANTHER:PTN001634026 <newline> fructose metabolic process ; GO:0006000 | inferred from biological aspect of ancestor with PANTHER:PTN001634026	cytoplasm ; GO:0005737 | inferred from sequence or structural similarity with HGNC:6315 <newline> cytoplasm ; GO:0005737 | inferred from biological aspect of ancestor with PANTHER:PTN001634026	carbohydrate kinase activity ; GO:0019200 | inferred from biological aspect of ancestor with PANTHER:PTN002454094 <newline> ketohexokinase activity ; GO:0004454 | inferred from biological aspect of ancestor with PANTHER:PTN001634026 <newline> ketohexokinase activity ; GO:0004454 | inferred from sequence or structural similarity with HGNC:6315 <newline> fructokinase activity ; GO:0008865 | inferred from sequence or structural similarity with HGNC:6315
FBgn0037167	-	CG11425	0.0571894	5.07332	0.109199	0.196289	0.0973456	phospholipid metabolic process ; GO:0006644 | inferred from biological aspect of ancestor with PANTHER:PTN001606015 <newline> phospholipid dephosphorylation ; GO:0046839 | inferred from biological aspect of ancestor with PANTHER:PTN001606015 <newline> signal transduction ; GO:0007165 | inferred from biological aspect of ancestor with PANTHER:PTN001606015 <newline> phospholipid metabolic process ; GO:0006644 | inferred from sequence or structural similarity with SGD:S000002911	integral component of plasma membrane ; GO:0005887 | inferred from biological aspect of ancestor with PANTHER:PTN001606015 <newline> membrane ; GO:0016020 | inferred from sequence or structural similarity with SGD:S000002911	phosphatidate phosphatase activity ; GO:0008195 | inferred from sequence or structural similarity with SGD:S000002911 <newline> phosphatidate phosphatase activity ; GO:0008195 | inferred from biological aspect of ancestor with PANTHER:PTN000017950 <newline> lipid phosphatase activity ; GO:0042577 | inferred from biological aspect of ancestor with PANTHER:PTN000807400 <newline> phosphatase activity ; GO:0016791 | inferred from biological aspect of ancestor with PANTHER:PTN001606015
FBgn0034838	-	CG12782	0.0571894	5.02591	0.109199	0.261718	0	mRNA export from nucleus ; GO:0006406 | inferred from electronic annotation with InterPro:IPR037631 <newline> RNA export from nucleus ; GO:0006405 | inferred from biological aspect of ancestor with PANTHER:PTN000103934 <newline> transcription-dependent tethering of RNA polymerase II gene DNA at nuclear periphery ; GO:0000972 | inferred from biological aspect of ancestor with PANTHER:PTN000103934	nuclear pore ; GO:0005643 | inferred from biological aspect of ancestor with PANTHER:PTN000103934	RNA binding ; GO:0003723 | inferred from biological aspect of ancestor with PANTHER:PTN000103934 <newline> ubiquitin binding ; GO:0043130 | inferred from biological aspect of ancestor with PANTHER:PTN000103837
FBgn0038405	-	CG8927	0.0571894	4.71772	0.0545995	0.0327148	0	-	-	structural constituent of cuticle ; GO:0042302 | inferred from electronic annotation with InterPro:IPR000618
FBgn0038246	-	CG14853	0.0571894	4.6466	0.0272998	0	0	-	-	-
FBgn0037164	-	CG11438	0.0571894	4.57547	0.0272998	0.0327148	0	signal transduction ; GO:0007165 | inferred from biological aspect of ancestor with PANTHER:PTN001606015 <newline> regulation of establishment of planar polarity ; GO:0090175 | inferred from mutant phenotype <newline> phospholipid dephosphorylation ; GO:0046839 | inferred from biological aspect of ancestor with PANTHER:PTN001606015 <newline> phospholipid metabolic process ; GO:0006644 | inferred from biological aspect of ancestor with PANTHER:PTN001606015	integral component of plasma membrane ; GO:0005887 | inferred from biological aspect of ancestor with PANTHER:PTN001606015	lipid phosphatase activity ; GO:0042577 | inferred from biological aspect of ancestor with PANTHER:PTN000807400 <newline> phosphatase activity ; GO:0016791 | inferred from biological aspect of ancestor with PANTHER:PTN001606015 <newline> phosphatidate phosphatase activity ; GO:0008195 | inferred from biological aspect of ancestor with PANTHER:PTN000017950
FBgn0264427	-	CG43845	0.0571894	4.55177	0.737093	0.0654295	0	-	-	-
FBgn0031407	-	CG4270	0.0571894	4.52806	0.0545995	0.0327148	0	-	extracellular space ; GO:0005615 | inferred from biological aspect of ancestor with PANTHER:PTN000036124	-
FBgn0259242	-	CG42340	0.0571894	4.45694	0.272998	0.196289	0	potassium ion transmembrane transport ; GO:0071805 | inferred from biological aspect of ancestor with PANTHER:PTN000108561 <newline> stabilization of membrane potential ; GO:0030322 | inferred from biological aspect of ancestor with PANTHER:PTN000108561	integral component of plasma membrane ; GO:0005887 | inferred from biological aspect of ancestor with PANTHER:PTN000108561	potassium ion leak channel activity ; GO:0022841 | inferred from biological aspect of ancestor with PANTHER:PTN000108561
FBgn0264699	-	CG43968	0.0571894	4.43323	0	0	0.0243364	biological_process ; GO:0008150 | no biological data available	cellular_component ; GO:0005575 | no biological data available	molecular_function ; GO:0003674 | no biological data available
FBgn0040031	-	CG12061	0.0571894	4.38582	0	0	0	cellular calcium ion homeostasis ; GO:0006874 | inferred from biological aspect of ancestor with PANTHER:PTN000090975 <newline> calcium ion transmembrane transport ; GO:0070588 | inferred from biological aspect of ancestor with PANTHER:PTN000090975	integral component of plasma membrane ; GO:0005887 | inferred from biological aspect of ancestor with PANTHER:PTN000090975	calcium channel activity ; GO:0005262 | inferred from biological aspect of ancestor with PANTHER:PTN000090975 <newline> calcium, potassium:sodium antiporter activity ; GO:0008273 | inferred from biological aspect of ancestor with PANTHER:PTN000090975
FBgn0250835	-	CG15394	0.0571894	4.38582	0	0.0981443	0	-	-	-
FBgn0031331	-	CG5440	0.0571894	4.3384	0	0.0327148	0	protein polyubiquitination ; GO:0000209 | inferred from sequence or structural similarity with HGNC:12478	cellular_component ; GO:0005575 | no biological data available	ubiquitin-protein transferase activity ; GO:0004842 | inferred from sequence or structural similarity with HGNC:12478 <newline> ubiquitin conjugating enzyme activity ; GO:0061631 | inferred from biological aspect of ancestor with PANTHER:PTN002514495
FBgn0035657	alpha Karyopherin-4	alphaKap4	0.0571894	4.3384	0	0	0	proteasome assembly ; GO:0043248 | inferred from electronic annotation with InterPro:IPR019538 <newline> NLS-bearing protein import into nucleus ; GO:0006607 | inferred from biological aspect of ancestor with PANTHER:PTN000593662	nucleoplasm ; GO:0005654 | inferred from biological aspect of ancestor with PANTHER:PTN000593662 <newline> nuclear pore ; GO:0005643 | inferred from biological aspect of ancestor with PANTHER:PTN000593662 <newline> cytosol ; GO:0005829 | inferred from biological aspect of ancestor with PANTHER:PTN000593662	nuclear import signal receptor activity ; GO:0061608 | inferred from electronic annotation with InterPro:IPR024931 <newline> nuclear localization sequence binding ; GO:0008139 | inferred from biological aspect of ancestor with PANTHER:PTN000593662
FBgn0036706	NADH dehydrogenase (ubiquinone) 24 kDa subunit-like	ND-24L	0.0571894	4.3384	0.245698	0.0327148	0	mitochondrial electron transport, NADH to ubiquinone ; GO:0006120 | inferred from sequence or structural similarity with UniProtKB:P19404 <newline> mitochondrial electron transport, NADH to ubiquinone ; GO:0006120 | inferred from biological aspect of ancestor with PANTHER:PTN000042666 <newline> respiratory electron transport chain ; GO:0022904 | inferred from biological aspect of ancestor with PANTHER:PTN000042735	mitochondrial respiratory chain complex I ; GO:0005747 | inferred from biological aspect of ancestor with PANTHER:PTN000042666 <newline> mitochondrial respiratory chain complex I ; GO:0005747 | inferred from sequence or structural similarity with UniProtKB:P19404	NADH dehydrogenase activity ; GO:0003954 | contributes_to inferred from biological aspect of ancestor with PANTHER:PTN000042735 <newline> NADH dehydrogenase activity ; GO:0003954 | inferred from sequence or structural similarity with UniProtKB:P19404
FBgn0051675	-	CG31675	0.0571894	4.3147	0.0545995	0	0	biological_process ; GO:0008150 | no biological data available	cellular_component ; GO:0005575 | no biological data available	molecular_function ; GO:0003674 | no biological data available
FBgn0010240	Ligand-gated chloride channel homolog 3	Lcch3	0.0571894	4.26728	0.0818993	0.654295	0.60841	nervous system process ; GO:0050877 | inferred from biological aspect of ancestor with PANTHER:PTN000434994 <newline> ion transmembrane transport ; GO:0034220 | inferred from biological aspect of ancestor with PANTHER:PTN000434994 <newline> signal transduction ; GO:0007165 | inferred from biological aspect of ancestor with PANTHER:PTN000434994 <newline> chemical synaptic transmission ; GO:0007268 | inferred from biological aspect of ancestor with PANTHER:PTN000434994 <newline> regulation of membrane potential ; GO:0042391 | inferred from biological aspect of ancestor with PANTHER:PTN000434994	plasma membrane ; GO:0005886 | inferred from direct assay <newline> integral component of plasma membrane ; GO:0005887 | inferred from biological aspect of ancestor with PANTHER:PTN000434994 <newline> neuron projection ; GO:0043005 | inferred from biological aspect of ancestor with PANTHER:PTN000434994 <newline> synapse ; GO:0045202 | inferred from biological aspect of ancestor with PANTHER:PTN000434994	GABA-A receptor activity ; GO:0004890 | inferred from electronic annotation with InterPro:IPR002289 <newline> GABA-gated chloride ion channel activity ; GO:0022851 | inferred from direct assay
FBgn0036704	-	CG6497	0.0571894	4.24357	0.218398	0	0.0730092	-	-	-
FBgn0037037	-	CG10588	0.0571894	4.24357	0	0	0	peptide catabolic process ; GO:0043171 | inferred from biological aspect of ancestor with PANTHER:PTN000220551 <newline> proteolysis involved in cellular protein catabolic process ; GO:0051603 | inferred from biological aspect of ancestor with PANTHER:PTN000220551	mitochondrion ; GO:0005739 | inferred from biological aspect of ancestor with PANTHER:PTN000220551	metalloendopeptidase activity ; GO:0004222 | inferred from electronic annotation with InterPro:IPR001431 <newline> metal ion binding ; GO:0046872 | inferred from electronic annotation with InterPro:IPR011237, InterPro:IPR011249
FBgn0036319	Equilibrative nucleoside transporter 3	Ent3	0.0571894	4.21987	0.491396	0.294433	0.389382	nucleoside transport ; GO:0015858 | inferred from sequence or structural similarity with HGNC:11003 inferred from sequence or structural similarity with HGNC:11004 <newline> nucleoside transmembrane transport ; GO:1901642 | inferred from sequence or structural similarity with UniProtKB:Q9VMB6	plasma membrane ; GO:0005886 | inferred from biological aspect of ancestor with PANTHER:PTN000035696 <newline> integral component of membrane ; GO:0016021 | inferred from sequence model <newline> integral component of membrane ; GO:0016021 | inferred from biological aspect of ancestor with PANTHER:PTN000035696	nucleoside transmembrane transporter activity ; GO:0005337 | inferred from sequence or structural similarity with HGNC:11003 inferred from sequence or structural similarity with HGNC:11004 <newline> monoamine transmembrane transporter activity ; GO:0008504 | inferred from biological aspect of ancestor with PANTHER:PTN000035835 <newline> nucleoside transmembrane transporter activity ; GO:0005337 | inferred from sequence or structural similarity with UniProtKB:Q9VMB6
FBgn0042131	-	CG18808	0.0571894	4.21987	0.272998	0.163574	0.0243364	oxidation-reduction process ; GO:0055114 | inferred from electronic annotation with InterPro:IPR003767	-	oxidoreductase activity ; GO:0016491 | inferred from electronic annotation with InterPro:IPR003767
FBgn0030778	-	CG4678	0.0571894	4.10133	0.0818993	0.261718	0.0243364	peptide metabolic process ; GO:0006518 | inferred from biological aspect of ancestor with PANTHER:PTN000164240 <newline> protein processing ; GO:0016485 | inferred from biological aspect of ancestor with PANTHER:PTN000164240	extracellular space ; GO:0005615 | inferred from biological aspect of ancestor with PANTHER:PTN000164240	zinc ion binding ; GO:0008270 | inferred from electronic annotation with InterPro:IPR000834 <newline> metallocarboxypeptidase activity ; GO:0004181 | inferred from biological aspect of ancestor with PANTHER:PTN000164240 <newline> serine-type carboxypeptidase activity ; GO:0004185 | inferred from electronic annotation with InterPro:IPR015567
FBgn0027550	-	CG6495	0.0571894	4.03021	0.0818993	0.0327148	0	-	-	-
FBgn0030566	Nascent-associated complex beta-subunit-like, testis 4	betaNACtes4	0.0571894	3.9828	0	0.0654295	0	biological_process ; GO:0008150 | no biological data available	nascent polypeptide-associated complex ; GO:0005854 | inferred from biological aspect of ancestor with PANTHER:PTN000039173 <newline> cytosol ; GO:0005829 | inferred from biological aspect of ancestor with PANTHER:PTN000039173 <newline> polysomal ribosome ; GO:0042788 | inferred from biological aspect of ancestor with PANTHER:PTN000039173	molecular_function ; GO:0003674 | no biological data available
FBgn0262479	-	CG43069	0.0571894	3.9828	0	0	0	-	-	-
FBgn0260481	-	CG32454	0.0571894	3.88797	0.409496	0.130859	0.243364	-	cytoplasm ; GO:0005737 | inferred from biological aspect of ancestor with PANTHER:PTN000849651	manganese ion binding ; GO:0030145 | inferred from electronic annotation with InterPro:IPR007865 <newline> aminopeptidase activity ; GO:0004177 | inferred from electronic annotation with InterPro:IPR007865
FBgn0040509	Adenylyl cyclase X B	ACXB	0.0571894	3.86426	0	0	0	cyclic nucleotide biosynthetic process ; GO:0009190 | inferred from electronic annotation with InterPro:IPR001054 <newline> adenylate cyclase-activating G protein-coupled receptor signaling pathway ; GO:0007189 | inferred from biological aspect of ancestor with PANTHER:PTN002899368 <newline> spermatogenesis ; GO:0007283 | inferred from expression pattern	integral component of membrane ; GO:0016021 | inferred from sequence model <newline> integral component of plasma membrane ; GO:0005887 | inferred from biological aspect of ancestor with PANTHER:PTN002899368	adenylate cyclase activity ; GO:0004016 | inferred from sequence model <newline> adenylate cyclase activity ; GO:0004016 | inferred from biological aspect of ancestor with PANTHER:PTN002899368
FBgn0015721	king tubby	ktub	0.0571894	3.79314	0	0	0	protein localization to cilium ; GO:0061512 | inferred from mutant phenotype <newline> response to sucrose ; GO:0009744 | inferred from mutant phenotype <newline> endocytosis ; GO:0006897 | inferred from mutant phenotype <newline> glucose homeostasis ; GO:0042593 | inferred from mutant phenotype <newline> protein localization to cilium ; GO:0061512 | inferred from biological aspect of ancestor with PANTHER:PTN001047066 <newline> triglyceride homeostasis ; GO:0070328 | inferred from mutant phenotype <newline> deactivation of rhodopsin mediated signaling ; GO:0016059 | inferred from mutant phenotype <newline> sensory perception of sound ; GO:0007605 | inferred from mutant phenotype	cytoplasm ; GO:0005737 | inferred from direct assay <newline> nucleus ; GO:0005634 | inferred from direct assay <newline> neuronal cell body ; GO:0043025 | inferred from direct assay <newline> cilium ; GO:0005929 | inferred from biological aspect of ancestor with PANTHER:PTN001047066 <newline> rhabdomere ; GO:0016028 | inferred from direct assay <newline> cilium ; GO:0005929 | inferred from direct assay	-
FBgn0050489	Cyp12d1-p	Cyp12d1-p	0.0571894	3.79314	0.737093	0.883299	0.365046	oxidation-reduction process ; GO:0055114 | inferred from electronic annotation with InterPro:IPR001128, InterPro:IPR002401, InterPro:IPR017972 <newline> response to insecticide ; GO:0017085 | inferred from mutant phenotype <newline> response to DDT ; GO:0046680 | inferred from mutant phenotype	-	oxidoreductase activity, acting on paired donors, with incorporation or reduction of molecular oxygen ; GO:0016705 | inferred from electronic annotation with InterPro:IPR001128, InterPro:IPR002401, InterPro:IPR017972 <newline> heme binding ; GO:0020037 | inferred from electronic annotation with InterPro:IPR001128, InterPro:IPR002401 <newline> iron ion binding ; GO:0005506 | inferred from electronic annotation with InterPro:IPR001128, InterPro:IPR002401
FBgn0050354	Ubiquinol-cytochrome c reductase 11 kDa subunit-like	UQCR-11L	0.0571894	3.76943	0	0	0	mitochondrial electron transport, ubiquinol to cytochrome c ; GO:0006122 | inferred from sequence or structural similarity with SGD:S000001929 <newline> aerobic respiration ; GO:0009060 | inferred from biological aspect of ancestor with PANTHER:PTN000393767 <newline> mitochondrial electron transport, ubiquinol to cytochrome c ; GO:0006122 | inferred from biological aspect of ancestor with PANTHER:PTN000393767	mitochondrial respiratory chain complex III ; GO:0005750 | inferred from biological aspect of ancestor with PANTHER:PTN000393767	ubiquinol-cytochrome-c reductase activity ; GO:0008121 | contributes_to inferred from biological aspect of ancestor with PANTHER:PTN000393767
FBgn0040694	-	CG14974	0.0571894	3.74573	0	0	0.0973456	biological_process ; GO:0008150 | no biological data available	cellular_component ; GO:0005575 | no biological data available	molecular_function ; GO:0003674 | no biological data available
FBgn0264260	-	CG43760	0.0571894	3.74573	0	0	0	biological_process ; GO:0008150 | no biological data available	cellular_component ; GO:0005575 | no biological data available	molecular_function ; GO:0003674 | no biological data available
FBgn0031288	-	CG13949	0.0571894	3.6509	0	0	0	-	-	-
FBgn0264556	Gustatory receptor 39a	Gr39a	0.0571894	3.62719	0.409496	1.07959	0.0730092	sensory perception of taste ; GO:0050909 | inferred from electronic annotation with InterPro:IPR013604 <newline> male courtship behavior ; GO:0008049 | inferred from mutant phenotype <newline> sensory perception of taste ; GO:0050909 | non-traceable author statement	integral component of membrane ; GO:0016021 | inferred from electronic annotation with InterPro:IPR013604 <newline> axon ; GO:0030424 | inferred from biological aspect of ancestor with PANTHER:PTN000475107 <newline> dendrite ; GO:0030425 | inferred from biological aspect of ancestor with PANTHER:PTN000475107 <newline> neuronal cell body ; GO:0043025 | inferred from biological aspect of ancestor with PANTHER:PTN000475107 <newline> integral component of membrane ; GO:0016021 | non-traceable author statement	taste receptor activity ; GO:0008527 | non-traceable author statement
FBgn0265106	long non-coding RNA:CR44208	lncRNA:CR44208	0.0571894	3.62719	0	0	0.0973456	-	-	-
FBgn0037195	-	CG11226	0.0571894	3.60348	0.272998	0.0654295	0	-	-	-
FBgn0029667	Growth arrest specific protein 8	Gas8	0.0571894	3.57978	0.0818993	0.196289	0.0243364	flagellated sperm motility ; GO:0030317 | inferred from sequence or structural similarity with UniProtKB:Q60779 <newline> cellular protein localization ; GO:0034613 | inferred from biological aspect of ancestor with PANTHER:PTN000774884	motile cilium ; GO:0031514 | inferred from electronic annotation with InterPro:IPR025593 <newline> Golgi apparatus ; GO:0005794 | inferred from biological aspect of ancestor with PANTHER:PTN000774884 <newline> microtubule ; GO:0005874 | inferred from biological aspect of ancestor with PANTHER:PTN000774884	microtubule binding ; GO:0008017 | inferred from electronic annotation with InterPro:IPR039308 <newline> Rab GTPase binding ; GO:0017137 | inferred from biological aspect of ancestor with PANTHER:PTN000774884
FBgn0032911	torn and diminished rhabdomeres	tadr	0.0571894	3.53236	0.218398	0.0327148	0.194691	amino acid import across plasma membrane ; GO:0089718 | inferred from sequence or structural similarity with UniProtKB:Q9VNP7	-	basic amino acid transmembrane transporter activity ; GO:0015174 | inferred from sequence or structural similarity with UniProtKB:Q9VNP7
FBgn0262878	-	CG43233	0.0571894	3.48495	0	0	0	biological_process ; GO:0008150 | no biological data available	cellular_component ; GO:0005575 | no biological data available	molecular_function ; GO:0003674 | no biological data available
FBgn0050037	-	CG30037	0.0571894	3.43753	0	0	0.0486728	oligosaccharide biosynthetic process ; GO:0009312 | inferred from biological aspect of ancestor with PANTHER:PTN002257246 <newline> protein O-linked glycosylation ; GO:0006493 | inferred from biological aspect of ancestor with PANTHER:PTN000130250 <newline> protein N-linked glycosylation ; GO:0006487 | inferred from biological aspect of ancestor with PANTHER:PTN002257246 <newline> protein glycosylation ; GO:0006486 | inferred from biological aspect of ancestor with PANTHER:PTN000879966	membrane ; GO:0016020 | inferred from electronic annotation with InterPro:IPR002659 <newline> Golgi apparatus ; GO:0005794 | inferred from biological aspect of ancestor with PANTHER:PTN000879966 <newline> endoplasmic reticulum ; GO:0005783 | inferred from biological aspect of ancestor with PANTHER:PTN000879966	UDP-galactose:beta-N-acetylglucosamine beta-1,3-galactosyltransferase activity ; GO:0008499 | inferred from biological aspect of ancestor with PANTHER:PTN002257246 <newline> transferase activity, transferring hexosyl groups ; GO:0016758 | inferred from biological aspect of ancestor with PANTHER:PTN000879966 <newline> acetylglucosaminyltransferase activity ; GO:0008375 | inferred from biological aspect of ancestor with PANTHER:PTN000130250 <newline> acetylgalactosaminyltransferase activity ; GO:0008376 | inferred from biological aspect of ancestor with PANTHER:PTN000130250
FBgn0036874	brivido-1	brv1	0.0571894	3.41383	0	0	0	detection of mechanical stimulus ; GO:0050982 | inferred from biological aspect of ancestor with PANTHER:PTN000093539 <newline> calcium ion transport ; GO:0006816 | inferred from sequence or structural similarity <newline> detection of temperature stimulus involved in thermoception ; GO:0050960 | inferred from mutant phenotype <newline> cellular response to cold ; GO:0070417 | inferred from mutant phenotype	membrane ; GO:0016020 | inferred from biological aspect of ancestor with PANTHER:PTN000093539	calcium ion binding ; GO:0005509 | inferred from electronic annotation with InterPro:IPR003915 <newline> calcium channel activity ; GO:0005262 | inferred from sequence or structural similarity <newline> calcium channel activity ; GO:0005262 | inferred from biological aspect of ancestor with PANTHER:PTN000093539
FBgn0030989	Innexin 5	Inx5	0.0571894	3.39012	0.0545995	0	0.146018	phototransduction ; GO:0007602 | inferred from biological aspect of ancestor with PANTHER:PTN000934659 <newline> intercellular transport ; GO:0010496 | inferred from sequence or structural similarity with Inx3	gap junction ; GO:0005921 | inferred from biological aspect of ancestor with PANTHER:PTN000223951 <newline> integral component of membrane ; GO:0016021 | non-traceable author statement <newline> plasma membrane ; GO:0005886 | inferred from biological aspect of ancestor with PANTHER:PTN000223951 <newline> gap junction ; GO:0005921 | inferred from direct assay	gap junction channel activity ; GO:0005243 | inferred from sequence or structural similarity with Inx3 <newline> gap junction channel activity ; GO:0005243 | inferred from biological aspect of ancestor with PANTHER:PTN000223951
FBgn0261930	ventral nervous system defective	vnd	0.0571894	3.39012	0.0545995	0.0654295	0.170355	brain development ; GO:0007420 | inferred from mutant phenotype <newline> regulation of transcription by RNA polymerase II ; GO:0006357 | inferred from mutant phenotype <newline> pattern specification process ; GO:0007389 | non-traceable author statement <newline> ventral cord development ; GO:0007419 | non-traceable author statement <newline> dorsal/ventral pattern formation ; GO:0009953 | traceable author statement <newline> glial cell development ; GO:0021782 | inferred from mutant phenotype <newline> ectoderm development ; GO:0007398 | traceable author statement <newline> neuroblast fate determination ; GO:0007400 | traceable author statement <newline> positive regulation of transcription by RNA polymerase II ; GO:0045944 | inferred from direct assay <newline> neuroblast development ; GO:0014019 | inferred from mutant phenotype <newline> neuroblast fate determination ; GO:0007400 | inferred from mutant phenotype <newline> ventral cord development ; GO:0007419 | traceable author statement <newline> positive regulation of transcription by RNA polymerase II ; GO:0045944 | inferred from biological aspect of ancestor with PANTHER:PTN000678271 <newline> brain development ; GO:0007420 | traceable author statement <newline> central nervous system development ; GO:0007417 | non-traceable author statement <newline> negative regulation of transcription by RNA polymerase II ; GO:0000122 | inferred from mutant phenotype <newline> cell differentiation ; GO:0030154 | inferred from biological aspect of ancestor with PANTHER:PTN000678271 <newline> negative regulation of gene expression ; GO:0010629 | inferred from mutant phenotype	nucleus ; GO:0005634 | inferred from direct assay <newline> nucleus ; GO:0005634 | inferred from biological aspect of ancestor with PANTHER:PTN000678271	transcription factor binding ; GO:0008134 | inferred from physical interaction with D <newline> RNA polymerase II proximal promoter sequence-specific DNA binding ; GO:0000978 | inferred from biological aspect of ancestor with PANTHER:PTN000678271 <newline> DNA-binding transcription factor activity, RNA polymerase II-specific ; GO:0000981 | inferred from direct assay <newline> DNA-binding transcription factor activity ; GO:0003700 | inferred from biological aspect of ancestor with PANTHER:PTN000678271 <newline> sequence-specific DNA binding ; GO:0043565 | inferred from biological aspect of ancestor with PANTHER:PTN000678271
FBgn0053667	-	CG33667	0.0571894	3.36641	0	0	0.0486728	biological_process ; GO:0008150 | no biological data available	cellular_component ; GO:0005575 | no biological data available	molecular_function ; GO:0003674 | no biological data available
FBgn0062411	Copper transporter 1C	Ctr1C	0.0571894	3.319	0	0	0	copper ion transmembrane transport ; GO:0035434 | inferred from electronic annotation with InterPro:IPR007274 <newline> copper ion import ; GO:0015677 | inferred from mutant phenotype <newline> copper ion transport ; GO:0006825 | inferred from mutant phenotype <newline> spermatogenesis ; GO:0007283 | inferred from mutant phenotype <newline> cellular copper ion homeostasis ; GO:0006878 | inferred from biological aspect of ancestor with PANTHER:PTN000280760	integral component of membrane ; GO:0016021 | inferred from electronic annotation with InterPro:IPR007274 <newline> plasma membrane ; GO:0005886 | inferred from direct assay <newline> plasma membrane ; GO:0005886 | inferred from biological aspect of ancestor with PANTHER:PTN000280760	copper ion transmembrane transporter activity ; GO:0005375 | inferred from direct assay <newline> copper ion transmembrane transporter activity ; GO:0005375 | inferred from biological aspect of ancestor with PANTHER:PTN000280760
FBgn0029812	Proteasome beta2 subunit-related 1	Prosbeta2R1	0.0571894	3.29529	0	0	0	proteasome-mediated ubiquitin-dependent protein catabolic process ; GO:0043161 | inferred from biological aspect of ancestor with PANTHER:PTN000174701 <newline> proteasomal protein catabolic process ; GO:0010498 | inferred from biological aspect of ancestor with PANTHER:PTN000174701 <newline> proteasome-mediated ubiquitin-dependent protein catabolic process ; GO:0043161 | inferred from sequence or structural similarity with SGD:S000005683 <newline> proteasomal ubiquitin-independent protein catabolic process ; GO:0010499 | inferred from biological aspect of ancestor with PANTHER:PTN000174701	cytoplasm ; GO:0005737 | inferred from biological aspect of ancestor with PANTHER:PTN000174701 <newline> nucleus ; GO:0005634 | inferred from biological aspect of ancestor with PANTHER:PTN000174701 <newline> proteasome core complex ; GO:0005839 | inferred from biological aspect of ancestor with PANTHER:PTN000174701 <newline> proteasome core complex, beta-subunit complex ; GO:0019774 | inferred from sequence or structural similarity with SGD:S000005683	threonine-type endopeptidase activity ; GO:0004298 | inferred from electronic annotation with InterPro:IPR001353, InterPro:IPR023333 <newline> endopeptidase activity ; GO:0004175 | inferred from biological aspect of ancestor with PANTHER:PTN000174701 <newline> endopeptidase activity ; GO:0004175 | inferred from sequence or structural similarity with SGD:S000005683
FBgn0010383	Cytochrome P450-18a1	Cyp18a1	0.0571894	3.20046	0.218398	0	0	metamorphosis ; GO:0007552 | inferred from mutant phenotype <newline> chorion-containing eggshell formation ; GO:0007304 | inferred from mutant phenotype <newline> organic acid metabolic process ; GO:0006082 | inferred from biological aspect of ancestor with PANTHER:PTN000670347 <newline> ecdysteroid catabolic process ; GO:0046344 | inferred from mutant phenotype <newline> oxidation-reduction process ; GO:0055114 | inferred from biological aspect of ancestor with PANTHER:PTN000670347 <newline> imaginal disc-derived leg morphogenesis ; GO:0007480 | inferred from mutant phenotype <newline> prepupal development ; GO:0035210 | inferred from mutant phenotype <newline> pupation ; GO:0035074 | inferred from mutant phenotype <newline> exogenous drug catabolic process ; GO:0042738 | inferred from biological aspect of ancestor with PANTHER:PTN000670347 <newline> xenobiotic metabolic process ; GO:0006805 | inferred from biological aspect of ancestor with PANTHER:PTN000670347	intracellular membrane-bounded organelle ; GO:0043231 | inferred from biological aspect of ancestor with PANTHER:PTN000670347 <newline> cytoplasm ; GO:0005737 | inferred from biological aspect of ancestor with PANTHER:PTN000670347	iron ion binding ; GO:0005506 | inferred from electronic annotation with InterPro:IPR001128, InterPro:IPR002401 <newline> oxidoreductase activity, acting on paired donors, with incorporation or reduction of molecular oxygen, reduced flavin or flavoprotein as one donor, and incorporation of one atom of oxygen ; GO:0016712 | inferred from biological aspect of ancestor with PANTHER:PTN000670347 <newline> steroid hydroxylase activity ; GO:0008395 | inferred from biological aspect of ancestor with PANTHER:PTN001210788 <newline> steroid hydroxylase activity ; GO:0008395 | inferred from direct assay <newline> heme binding ; GO:0020037 | inferred from biological aspect of ancestor with PANTHER:PTN000670347
FBgn0044050	Insulin-like peptide 3	Ilp3	0.0571894	3.20046	0	0	0	insulin receptor signaling pathway ; GO:0008286 | inferred from sequence or structural similarity with UniProtKB:Q9VT51 <newline> insulin receptor signaling pathway ; GO:0008286 | inferred from mutant phenotype <newline> sleep ; GO:0030431 | inferred from mutant phenotype <newline> female mating behavior ; GO:0060180 | inferred from mutant phenotype <newline> circadian rhythm ; GO:0007623 | NOT inferred from mutant phenotype <newline> response to carbohydrate ; GO:0009743 | inferred from expression pattern <newline> locomotor rhythm ; GO:0045475 | inferred from mutant phenotype <newline> negative regulation of entry into reproductive diapause ; GO:0061964 | inferred from mutant phenotype	extracellular space ; GO:0005615 | inferred from sequence or structural similarity with HGNC:6081 <newline> extracellular space ; GO:0005615 | inferred from direct assay	hormone activity ; GO:0005179 | inferred from electronic annotation with InterPro:IPR016179 <newline> insulin receptor binding ; GO:0005158 | inferred from sequence or structural similarity with HGNC:6081
FBgn0003140	Protein phosphatase Y at 55A	PpY-55A	0.0571894	3.12934	0	0	0	protein dephosphorylation ; GO:0006470 | inferred from direct assay <newline> protein dephosphorylation ; GO:0006470 | inferred from sequence or structural similarity	cytoplasm ; GO:0005737 | inferred from biological aspect of ancestor with PANTHER:PTN000185233 <newline> nucleus ; GO:0005634 | inferred from direct assay <newline> nucleus ; GO:0005634 | inferred from biological aspect of ancestor with PANTHER:PTN000185231 <newline> cytoplasm ; GO:0005737 | inferred from direct assay	protein serine/threonine phosphatase activity ; GO:0004722 | inferred from biological aspect of ancestor with PANTHER:PTN000185233 <newline> protein serine/threonine phosphatase activity ; GO:0004722 | inferred from sequence or structural similarity <newline> protein serine/threonine phosphatase activity ; GO:0004722 | inferred from direct assay
FBgn0038450	-	CG17560	0.0571894	3.05822	0	0.0327148	0.2677	long-chain fatty-acyl-CoA metabolic process ; GO:0035336 | inferred from biological aspect of ancestor with PANTHER:PTN000110226	intracellular membrane-bounded organelle ; GO:0043231 | inferred from biological aspect of ancestor with PANTHER:PTN000110226 <newline> peroxisome ; GO:0005777 | inferred from biological aspect of ancestor with PANTHER:PTN000110227	fatty-acyl-CoA reductase (alcohol-forming) activity ; GO:0080019 | inferred from biological aspect of ancestor with PANTHER:PTN000110226 <newline> fatty-acyl-CoA reductase (alcohol-forming) activity ; GO:0080019 | inferred from sequence or structural similarity with HGNC:26222
FBgn0052232	-	CG32232	0.0571894	3.0108	0	0	0	spindle assembly ; GO:0051225 | inferred from biological aspect of ancestor with PANTHER:PTN000447085 <newline> cytoplasmic microtubule organization ; GO:0031122 | inferred from biological aspect of ancestor with PANTHER:PTN000447085 <newline> meiotic cell cycle ; GO:0051321 | inferred from biological aspect of ancestor with PANTHER:PTN000447085 <newline> mitotic cell cycle ; GO:0000278 | inferred from biological aspect of ancestor with PANTHER:PTN000447085 <newline> microtubule nucleation by interphase microtubule organizing center ; GO:0051415 | inferred from biological aspect of ancestor with PANTHER:PTN000447085	spindle pole ; GO:0000922 | inferred from electronic annotation with InterPro:IPR007259 <newline> centrosome ; GO:0005813 | inferred from biological aspect of ancestor with PANTHER:PTN000447085 <newline> gamma-tubulin small complex ; GO:0008275 | inferred from biological aspect of ancestor with PANTHER:PTN000447206 <newline> equatorial microtubule organizing center ; GO:0000923 | inferred from biological aspect of ancestor with PANTHER:PTN000447085 <newline> gamma-tubulin complex ; GO:0000930 | inferred from biological aspect of ancestor with PANTHER:PTN000447085	gamma-tubulin binding ; GO:0043015 | inferred from biological aspect of ancestor with PANTHER:PTN000447085 <newline> microtubule minus-end binding ; GO:0051011 | contributes_to inferred from biological aspect of ancestor with PANTHER:PTN000447085
FBgn0032457	-	CG15483	0.0571894	2.93968	0	0.0654295	0	protein O-linked mannosylation ; GO:0035269 | inferred from sequence or structural similarity with UniProtKB:O43505	Golgi apparatus ; GO:0005794 | inferred from sequence or structural similarity with UniProtKB:O43505	glucuronosyltransferase activity ; GO:0015020 | inferred from sequence or structural similarity with UniProtKB:O43505
FBgn0032549	-	CG4650	0.0571894	2.93968	0	0.0981443	0	proteolysis ; GO:0006508 | inferred from electronic annotation with InterPro:IPR001254, InterPro:IPR001314, InterPro:IPR018114	-	serine-type endopeptidase activity ; GO:0004252 | NOT inferred from key residues
FBgn0052643	-	CG32643	0.0571894	2.93968	0	0	0	-	-	-
FBgn0039659	-	CG14506	0.0571894	2.86856	0.0272998	0.0327148	0	-	-	nucleic acid binding ; GO:0003676 | inferred from electronic annotation with InterPro:IPR000504 <newline> mRNA binding ; GO:0003729 | inferred from sequence or structural similarity
FBgn0015032	Cytochrome P450-4c3	Cyp4c3	0.0571894	2.84485	0.109199	0.163574	0	oxidation-reduction process ; GO:0055114 | inferred from electronic annotation with InterPro:IPR001128, InterPro:IPR002401, InterPro:IPR017972	-	oxidoreductase activity, acting on paired donors, with incorporation or reduction of molecular oxygen ; GO:0016705 | inferred from electronic annotation with InterPro:IPR001128, InterPro:IPR002401, InterPro:IPR017972 <newline> heme binding ; GO:0020037 | inferred from electronic annotation with InterPro:IPR001128, InterPro:IPR002401 <newline> iron ion binding ; GO:0005506 | inferred from electronic annotation with InterPro:IPR001128, InterPro:IPR002401
FBgn0032188	-	CG13137	0.0571894	2.84485	0	0	0	nucleocytoplasmic transport ; GO:0006913 | inferred from biological aspect of ancestor with PANTHER:PTN000375798	nuclear pore ; GO:0005643 | inferred from biological aspect of ancestor with PANTHER:PTN000375798	molecular_function ; GO:0003674 | no biological data available
FBgn0052681	-	CG32681	0.0571894	2.82115	0.436796	0.490722	0.121682	biological_process ; GO:0008150 | no biological data available	cellular_component ; GO:0005575 | no biological data available	molecular_function ; GO:0003674 | no biological data available
FBgn0085396	-	CG34367	0.0571894	2.82115	0	0	0	regulation of transcription, DNA-templated ; GO:0006355 | inferred from electronic annotation with InterPro:IPR017970	-	sequence-specific DNA binding ; GO:0043565 | inferred from electronic annotation with InterPro:IPR017970
FBgn0039038	-	CG6688	0.0571894	2.79744	0	0	0	-	-	-
FBgn0024288	Sox100B	Sox100B	0.0571894	2.75003	0	0.0327148	0.413719	male gonad development ; GO:0008584 | inferred from expression pattern <newline> male gonad development ; GO:0008584 | inferred from mutant phenotype	-	-
FBgn0034129	Poly(ADP-ribose) polymerase family member 16	Parp16	0.0571894	2.75003	0	0	0	endoplasmic reticulum unfolded protein response ; GO:0030968 | inferred from biological aspect of ancestor with PANTHER:PTN001084720	endoplasmic reticulum ; GO:0005783 | inferred from biological aspect of ancestor with PANTHER:PTN001084720 <newline> nuclear envelope ; GO:0005635 | inferred from biological aspect of ancestor with PANTHER:PTN001084720 <newline> endoplasmic reticulum tubular network ; GO:0071782 | inferred from biological aspect of ancestor with PANTHER:PTN001084720	NAD+ ADP-ribosyltransferase activity ; GO:0003950 | inferred from sequence or structural similarity with UniProtKB:Q8N5Y8 <newline> protein serine/threonine kinase activator activity ; GO:0043539 | inferred from biological aspect of ancestor with PANTHER:PTN001084720 <newline> kinase binding ; GO:0019900 | inferred from biological aspect of ancestor with PANTHER:PTN001084720
FBgn0262983	-	CG43291	0.0571894	2.75003	0.0545995	0.458007	0.34071	biological_process ; GO:0008150 | no biological data available	cellular_component ; GO:0005575 | no biological data available	molecular_function ; GO:0003674 | no biological data available
FBgn0265313	-	CG44286	0.0571894	2.75003	0	0	0	biological_process ; GO:0008150 | no biological data available	cellular_component ; GO:0005575 | no biological data available	molecular_function ; GO:0003674 | no biological data available
FBgn0085312	-	CG34283	0.0571894	2.70261	0	0	0	-	-	-
FBgn0019940	Rhodopsin 6	Rh6	0.0571894	2.6552	0	0	0	visual perception ; GO:0007601 | inferred from electronic annotation with InterPro:IPR001760 <newline> entrainment of circadian clock by photoperiod ; GO:0043153 | inferred from genetic interaction with Rh5, cry inferred from genetic interaction with Rh5, cry, norpA inferred from genetic interaction with cry, norpA <newline> G protein-coupled receptor signaling pathway ; GO:0007186 | inferred from biological aspect of ancestor with PANTHER:PTN000662115 <newline> sensory perception of sound ; GO:0007605 | inferred from mutant phenotype <newline> phototransduction ; GO:0007602 | inferred from genetic interaction with ninaE <newline> phototransduction ; GO:0007602 | non-traceable author statement <newline> cellular response to light stimulus ; GO:0071482 | inferred from biological aspect of ancestor with PANTHER:PTN000662115 <newline> thermotaxis ; GO:0043052 | inferred from mutant phenotype <newline> negative regulation of transcription by RNA polymerase II ; GO:0000122 | inferred from mutant phenotype <newline> G protein-coupled receptor signaling pathway ; GO:0007186 | inferred from sequence or structural similarity <newline> phototransduction ; GO:0007602 | inferred from sequence or structural similarity with ninaE inferred from sequence or structural similarity with Rh2 inferred from sequence or structural similarity with Rh3 inferred from sequence or structural similarity with Rh4 <newline> phototransduction ; GO:0007602 | inferred from biological aspect of ancestor with PANTHER:PTN000662115	integral component of plasma membrane ; GO:0005887 | inferred from biological aspect of ancestor with PANTHER:PTN000662115 <newline> integral component of membrane ; GO:0016021 | inferred from sequence or structural similarity <newline> rhabdomere ; GO:0016028 | inferred from direct assay	G protein-coupled photoreceptor activity ; GO:0008020 | inferred from sequence or structural similarity with ninaE inferred from sequence or structural similarity with Rh2 inferred from sequence or structural similarity with Rh3 inferred from sequence or structural similarity with Rh4 <newline> G protein-coupled photoreceptor activity ; GO:0008020 | inferred from genetic interaction with ninaE <newline> G protein-coupled photoreceptor activity ; GO:0008020 | inferred from sequence or structural similarity <newline> G protein-coupled photoreceptor activity ; GO:0008020 | inferred from biological aspect of ancestor with PANTHER:PTN000662115 <newline> G protein-coupled photoreceptor activity ; GO:0008020 | non-traceable author statement
FBgn0083991	-	CG34155	0.0571894	2.63149	0	0	0	-	-	-
FBgn0030622	-	CG9101	0.0571894	2.60778	0.0272998	0	0	biological_process ; GO:0008150 | no biological data available	cellular_component ; GO:0005575 | no biological data available	molecular_function ; GO:0003674 | no biological data available
FBgn0030951	-	CG6873	0.0571894	2.58408	0	0	0	actin filament depolymerization ; GO:0030042 | inferred from electronic annotation with InterPro:IPR017904	actin cytoskeleton ; GO:0015629 | inferred from electronic annotation with InterPro:IPR017904	actin binding ; GO:0003779 | inferred from electronic annotation with InterPro:IPR002108
FBgn0033248	Dicarboxylate carrier 3	Dic3	0.0571894	2.58408	0	0.0654295	0	phosphate ion transmembrane transport ; GO:0035435 | inferred from biological aspect of ancestor with PANTHER:PTN000756618 <newline> malate transmembrane transport ; GO:0071423 | NOT inferred from direct assay <newline> thiosulfate transport ; GO:0015709 | inferred from direct assay <newline> phosphate ion transmembrane transport ; GO:0035435 | inferred from direct assay <newline> sulfate transport ; GO:0008272 | inferred from direct assay <newline> oxaloacetate transport ; GO:0015729 | inferred from biological aspect of ancestor with PANTHER:PTN000756618 <newline> thiosulfate transport ; GO:0015709 | inferred from biological aspect of ancestor with PANTHER:PTN000756618 <newline> succinate transmembrane transport ; GO:0071422 | inferred from biological aspect of ancestor with PANTHER:PTN000756618 <newline> sulfate transport ; GO:0008272 | inferred from biological aspect of ancestor with PANTHER:PTN000756618	mitochondrion ; GO:0005739 | inferred from direct assay	oxaloacetate transmembrane transporter activity ; GO:0015131 | inferred from biological aspect of ancestor with PANTHER:PTN000756618 <newline> thiosulfate transmembrane transporter activity ; GO:0015117 | inferred from direct assay <newline> succinate transmembrane transporter activity ; GO:0015141 | inferred from biological aspect of ancestor with PANTHER:PTN000756618 <newline> malate transmembrane transporter activity ; GO:0015140 | NOT inferred from direct assay <newline> sulfate transmembrane transporter activity ; GO:0015116 | inferred from biological aspect of ancestor with PANTHER:PTN000756618 <newline> inorganic phosphate transmembrane transporter activity ; GO:0005315 | inferred from direct assay <newline> sulfate transmembrane transporter activity ; GO:0015116 | inferred from direct assay <newline> antiporter activity ; GO:0015297 | inferred from biological aspect of ancestor with PANTHER:PTN000756618 <newline> thiosulfate transmembrane transporter activity ; GO:0015117 | inferred from biological aspect of ancestor with PANTHER:PTN000756618
FBgn0050074	Odorant-binding protein 50d	Obp50d	0.0571894	2.56037	0.109199	0.0654295	0	sensory perception of chemical stimulus ; GO:0007606 | inferred from sequence or structural similarity with lush <newline> sensory perception of chemical stimulus ; GO:0007606 | inferred from sequence alignment with UniProtKB:P34174	extracellular region ; GO:0005576 | inferred from sequence model	odorant binding ; GO:0005549 | inferred from sequence alignment with UniProtKB:P34174 <newline> odorant binding ; GO:0005549 | inferred from sequence or structural similarity with lush
FBgn0029694	-	CG15375	0.0571894	2.51295	0.0545995	0.0981443	0	biological_process ; GO:0008150 | no biological data available	cellular_component ; GO:0005575 | no biological data available	molecular_function ; GO:0003674 | no biological data available
FBgn0031465	-	CG3123	0.0571894	2.37071	0	0.0327148	0	multicellular organism reproduction ; GO:0032504 | inferred from biological aspect of ancestor with PANTHER:PTN000104511	-	catalytic activity ; GO:0003824 | inferred from electronic annotation with InterPro:IPR017849, InterPro:IPR017850
FBgn0028943	-	CG15638	0.0571894	2.347	0.0272998	0	0	-	-	-
FBgn0034898	-	CG18128	0.0571894	2.347	0	0	0	nucleoside metabolic process ; GO:0009116 | inferred from electronic annotation with InterPro:IPR000845	cytoplasm ; GO:0005737 | inferred from biological aspect of ancestor with PANTHER:PTN000224756	purine-nucleoside phosphorylase activity ; GO:0004731 | inferred from biological aspect of ancestor with PANTHER:PTN000224756
FBgn0052786	Gemin 4b	Gem4b	0.0571894	2.3233	0	0.0981443	0.0973456	biological_process ; GO:0008150 | no biological data available	SMN complex ; GO:0032797 | inferred from direct assay	molecular_function ; GO:0003674 | no biological data available
FBgn0050093	Cytochrome c oxidase subunit 6A-like	COX6AL	0.0571894	2.29959	0	0	0.0243364	aerobic respiration ; GO:0009060 | inferred from sequence or structural similarity with SGD:S000003159 <newline> aerobic respiration ; GO:0009060 | inferred from biological aspect of ancestor with PANTHER:PTN000161400 <newline> mitochondrial electron transport, cytochrome c to oxygen ; GO:0006123 | inferred from biological aspect of ancestor with PANTHER:PTN000161400	mitochondrial respiratory chain complex IV ; GO:0005751 | inferred from biological aspect of ancestor with PANTHER:PTN000161401 <newline> mitochondrion ; GO:0005739 | inferred from sequence or structural similarity with SGD:S000003159	enzyme regulator activity ; GO:0030234 | inferred from biological aspect of ancestor with PANTHER:PTN000161400 <newline> cytochrome-c oxidase activity ; GO:0004129 | contributes_to inferred from biological aspect of ancestor with PANTHER:PTN000161400
FBgn0030577	-	CG5334	0.0571894	2.22847	0.163799	0	0	protein polyubiquitination ; GO:0000209 | inferred from sequence or structural similarity with HGNC:7112	cellular_component ; GO:0005575 | no biological data available	metal ion binding ; GO:0046872 | inferred from electronic annotation with InterPro:IPR000571, InterPro:IPR018957 <newline> ubiquitin-protein transferase activity ; GO:0004842 | inferred from sequence or structural similarity with HGNC:7112 <newline> ubiquitin protein ligase activity ; GO:0061630 | inferred from sequence or structural similarity with UniProtKB:Q9UHC7 <newline> zinc ion binding ; GO:0008270 | inferred from sequence model
FBgn0033238	ahuizotl	azot	0.0571894	2.20476	0	0.0327148	0	calcium-mediated signaling ; GO:0019722 | inferred from biological aspect of ancestor with PANTHER:PTN000549861 <newline> microtubule cytoskeleton organization ; GO:0000226 | inferred from biological aspect of ancestor with PANTHER:PTN000549861 <newline> positive regulation of apoptotic process ; GO:0043065 | inferred from mutant phenotype	-	enzyme regulator activity ; GO:0030234 | inferred from biological aspect of ancestor with PANTHER:PTN000549861 <newline> calcium ion binding ; GO:0005509 | inferred from biological aspect of ancestor with PANTHER:PTN000549682
FBgn0085357	-	CG34328	0.0571894	2.18106	0.163799	0.588866	0.0243364	biological_process ; GO:0008150 | no biological data available	cellular_component ; GO:0005575 | no biological data available	molecular_function ; GO:0003674 | no biological data available
FBgn0036910	Cyp305a1	Cyp305a1	0.0571894	1.96769	0	0.0981443	0.34071	oxidation-reduction process ; GO:0055114 | inferred from electronic annotation with InterPro:IPR001128, InterPro:IPR002401, InterPro:IPR017972	-	oxidoreductase activity, acting on paired donors, with incorporation or reduction of molecular oxygen ; GO:0016705 | inferred from electronic annotation with InterPro:IPR001128, InterPro:IPR002401, InterPro:IPR017972 <newline> heme binding ; GO:0020037 | inferred from electronic annotation with InterPro:IPR001128, InterPro:IPR002401 <newline> iron ion binding ; GO:0005506 | inferred from electronic annotation with InterPro:IPR001128, InterPro:IPR002401
FBgn0036552	-	CG17028	0.0571894	1.94398	0.382197	0.130859	0.2677	phosphatidylinositol phosphorylation ; GO:0046854 | inferred from electronic annotation with InterPro:IPR000760, InterPro:IPR020550, InterPro:IPR020552 <newline> inositol phosphate dephosphorylation ; GO:0046855 | inferred from biological aspect of ancestor with PANTHER:PTN000465134 <newline> inositol phosphate dephosphorylation ; GO:0046855 | inferred from sequence or structural similarity with HGNC:6050 <newline> signal transduction ; GO:0007165 | inferred from biological aspect of ancestor with PANTHER:PTN000465134 <newline> inositol metabolic process ; GO:0006020 | inferred from biological aspect of ancestor with PANTHER:PTN000465134	cytoplasm ; GO:0005737 | inferred from sequence or structural similarity with HGNC:6050	inositol monophosphate 1-phosphatase activity ; GO:0008934 | inferred from sequence or structural similarity with HGNC:6050 <newline> inositol monophosphate 1-phosphatase activity ; GO:0008934 | inferred from biological aspect of ancestor with PANTHER:PTN000465134
FBgn0262364	-	CG43062	0.0571894	1.94398	0.163799	0.163574	0	biological_process ; GO:0008150 | no biological data available	cellular_component ; GO:0005575 | no biological data available	molecular_function ; GO:0003674 | no biological data available
FBgn0264510	long non-coding RNA:CR43909	lncRNA:CR43909	0.0571894	1.92028	0	0.0981443	0	-	-	-
FBgn0031108	-	CG15459	0.0571894	1.89657	0.0272998	0	0	biological_process ; GO:0008150 | no biological data available	mitochondrial proton-transporting ATP synthase complex ; GO:0005753 | inferred from biological aspect of ancestor with PANTHER:PTN002145699	molecular_function ; GO:0003674 | no biological data available
FBgn0264980	long non-coding RNA:CR44131	lncRNA:CR44131	0.0571894	1.89657	0	0	0	-	-	-
FBgn0040684	-	CG12589	0.0571894	1.84916	0	0	0	biological_process ; GO:0008150 | no biological data available	cellular_component ; GO:0005575 | no biological data available	molecular_function ; GO:0003674 | no biological data available
FBgn0262478	-	CG43068	0.0571894	1.82545	0	0	0	biological_process ; GO:0008150 | no biological data available	cellular_component ; GO:0005575 | no biological data available	molecular_function ; GO:0003674 | no biological data available
FBgn0003300	runt	run	0.0571894	1.80174	0	0	0	sex determination, establishment of X:A ratio ; GO:0007540 | traceable author statement <newline> sex determination, establishment of X:A ratio ; GO:0007540 | non-traceable author statement <newline> neuroblast fate determination ; GO:0007400 | traceable author statement <newline> eye morphogenesis ; GO:0048592 | inferred from mutant phenotype <newline> germ-band extension ; GO:0007377 | inferred from mutant phenotype <newline> positive regulation of transcription, DNA-templated ; GO:0045893 | inferred from direct assay <newline> positive regulation of transcription, DNA-templated ; GO:0045893 | inferred from mutant phenotype <newline> axon guidance ; GO:0007411 | inferred from mutant phenotype <newline> periodic partitioning by pair rule gene ; GO:0007366 | non-traceable author statement <newline> germ-band extension ; GO:0007377 | traceable author statement <newline> ventral cord development ; GO:0007419 | traceable author statement <newline> negative regulation of transcription, DNA-templated ; GO:0045892 | inferred from mutant phenotype <newline> periodic partitioning by pair rule gene ; GO:0007366 | traceable author statement <newline> positive regulation of transcription by RNA polymerase II ; GO:0045944 | inferred from direct assay	nucleus ; GO:0005634 | inferred from direct assay	ATP binding ; GO:0005524 | inferred from electronic annotation with InterPro:IPR000040 <newline> DNA-binding transcription factor activity ; GO:0003700 | inferred from direct assay <newline> sequence-specific DNA binding ; GO:0043565 | inferred from direct assay
FBgn0053200	Ventrally-expressed protein D	VepD	0.0571894	1.80174	0.245698	0.327148	0.0486728	multicellular organism development ; GO:0007275 | inferred from expression pattern	cellular_component ; GO:0005575 | no biological data available	molecular_function ; GO:0003674 | no biological data available
FBgn0260452	-	CG13984	0.0571894	1.80174	0	0	0	-	-	-
FBgn0052598	Nascent-associated complex beta-subunit-like, testis 6	betaNACtes6	0.0571894	1.77803	0.0545995	0	0	biological_process ; GO:0008150 | no biological data available	polysomal ribosome ; GO:0042788 | inferred from biological aspect of ancestor with PANTHER:PTN000039173 <newline> cytosol ; GO:0005829 | inferred from biological aspect of ancestor with PANTHER:PTN000039173 <newline> nascent polypeptide-associated complex ; GO:0005854 | inferred from biological aspect of ancestor with PANTHER:PTN000039173	molecular_function ; GO:0003674 | no biological data available
FBgn0031775	-	CG9150	0.0571894	1.75433	0.218398	0.425292	0.121682	-	-	17-beta-ketosteroid reductase activity ; GO:0072555 | inferred from sequence or structural similarity with UniProtKB:Q6UWP2 <newline> estradiol 17-beta-dehydrogenase activity ; GO:0004303 | inferred from sequence or structural similarity with UniProtKB:Q6UWP2 <newline> 3-keto sterol reductase activity ; GO:0000253 | inferred from sequence or structural similarity with UniProtKB:Q6UWP2 <newline> 17-beta-hydroxysteroid dehydrogenase (NADP+) activity ; GO:0072582 | inferred from sequence or structural similarity with UniProtKB:Q6UWP2
FBgn0036575	-	CG5157	0.0571894	1.75433	1.11929	0.883299	0.292037	-	-	heme binding ; GO:0020037 | inferred from electronic annotation with InterPro:IPR018506
FBgn0053288	-	CG33288	0.0571894	1.70691	0	0.130859	0.194691	Ran protein signal transduction ; GO:0031291 | inferred from biological aspect of ancestor with PANTHER:PTN002338189 <newline> regulation of mitotic spindle assembly ; GO:1901673 | inferred from biological aspect of ancestor with PANTHER:PTN002338189	cytoplasm ; GO:0005737 | inferred from biological aspect of ancestor with PANTHER:PTN002338189 <newline> nuclear chromatin ; GO:0000790 | inferred from biological aspect of ancestor with PANTHER:PTN002338189	chromatin binding ; GO:0003682 | inferred from biological aspect of ancestor with PANTHER:PTN002338189 <newline> Ran guanyl-nucleotide exchange factor activity ; GO:0005087 | inferred from biological aspect of ancestor with PANTHER:PTN002338189
FBgn0263321	-	CG43402	0.0571894	1.63579	0	0	0.0243364	biological_process ; GO:0008150 | no biological data available	cellular_component ; GO:0005575 | no biological data available	molecular_function ; GO:0003674 | no biological data available
FBgn0036560	-	CG5895	0.0571894	1.58838	0	0	0	lipid metabolic process ; GO:0006629 | inferred from electronic annotation with InterPro:IPR017946	-	phosphoric diester hydrolase activity ; GO:0008081 | inferred from electronic annotation with InterPro:IPR017946
FBgn0040823	defective proboscis extension response 6	dpr6	0.0571894	1.56467	0	0.229003	0	synapse organization ; GO:0050808 | inferred from biological aspect of ancestor with PANTHER:PTN000589413 <newline> synapse organization ; GO:0050808 | inferred from expression pattern <newline> sensory perception of chemical stimulus ; GO:0007606 | inferred from sequence or structural similarity with dpr1	neuron projection membrane ; GO:0032589 | inferred from biological aspect of ancestor with PANTHER:PTN000589413 <newline> neuron projection membrane ; GO:0032589 | inferred from direct assay <newline> extracellular region ; GO:0005576 | inferred from sequence model	molecular_function ; GO:0003674 | no biological data available
FBgn0034774	-	CG13526	0.0571894	1.54096	0	0	0	calcium-mediated signaling ; GO:0019722 | inferred from biological aspect of ancestor with PANTHER:PTN002746349	-	calcium ion binding ; GO:0005509 | inferred from biological aspect of ancestor with PANTHER:PTN000549682
FBgn0036705	-	CG13723	0.0571894	1.51726	0	0	0	-	-	-
FBgn0032368	sperm-associated antigen 4	spag4	0.0571894	1.49355	0	0	0	double-strand break repair via homologous recombination ; GO:0000724 | inferred from mutant phenotype <newline> nuclear envelope organization ; GO:0006998 | inferred from biological aspect of ancestor with PANTHER:PTN000308195 <newline> spermatogenesis ; GO:0007283 | inferred from mutant phenotype	spindle microtubule ; GO:0005876 | colocalizes_with inferred from direct assay <newline> nuclear envelope ; GO:0005635 | inferred from biological aspect of ancestor with PANTHER:PTN000308195	protein membrane anchor ; GO:0043495 | inferred from biological aspect of ancestor with PANTHER:PTN000308195
FBgn0050446	Tyrosine decarboxylase 2	Tdc2	0.0571894	1.44613	0.163799	0.229003	0	cellular amino acid metabolic process ; GO:0006520 | inferred from electronic annotation with InterPro:IPR010977 <newline> locomotory behavior ; GO:0007626 | inferred from mutant phenotype <newline> behavioral response to cocaine ; GO:0048148 | inferred from mutant phenotype <newline> locomotor rhythm ; GO:0045475 | inferred from mutant phenotype <newline> oviposition ; GO:0018991 | inferred from mutant phenotype	-	carboxy-lyase activity ; GO:0016831 | inferred from electronic annotation with InterPro:IPR002129, InterPro:IPR010977, InterPro:IPR021115 <newline> pyridoxal phosphate binding ; GO:0030170 | inferred from electronic annotation with InterPro:IPR002129 <newline> tyrosine decarboxylase activity ; GO:0004837 | inferred from sequence or structural similarity
FBgn0263096	-	CR43364	0.0571894	1.42243	0.163799	0.359862	0.0486728	-	-	-
FBgn0264263	long non-coding RNA:CR43763	lncRNA:CR43763	0.0571894	1.30389	0	0.0327148	0.0486728	-	-	-
FBgn0032110	-	CG3748	0.0571894	1.28018	0	0	0	-	-	-
FBgn0038596	-	CG14312	0.0571894	1.28018	0.0272998	0	0	-	-	-
FBgn0265593	long non-coding RNA:CR44420	lncRNA:CR44420	0.0571894	1.25648	0	0	0	spermatogenesis ; GO:0007283 | inferred from mutant phenotype	-	-
FBgn0036479	-	CG13458	0.0571894	1.23277	0.245698	0.163574	0.389382	positive regulation of mitochondrial translation ; GO:0070131 | inferred from biological aspect of ancestor with PANTHER:PTN001998674	extrinsic component of mitochondrial inner membrane ; GO:0031314 | inferred from biological aspect of ancestor with PANTHER:PTN001998674	translation regulator activity ; GO:0045182 | inferred from biological aspect of ancestor with PANTHER:PTN001998674
FBgn0263404	-	CG43450	0.0571894	1.23277	0	0	0	biological_process ; GO:0008150 | no biological data available	cellular_component ; GO:0005575 | no biological data available	molecular_function ; GO:0003674 | no biological data available
FBgn0051326	-	CG31326	0.0571894	1.20906	0.0272998	0.196289	0.0730092	proteolysis ; GO:0006508 | inferred from electronic annotation with InterPro:IPR001254, InterPro:IPR001314, InterPro:IPR018114	-	serine-type endopeptidase activity ; GO:0004252 | NOT inferred from key residues
FBgn0029552	-	CG14631	0.0571894	1.18536	0	0	0	biological_process ; GO:0008150 | no biological data available	cellular_component ; GO:0005575 | no biological data available	molecular_function ; GO:0003674 | no biological data available
FBgn0265149	long non-coding RNA:CR44218	lncRNA:CR44218	0.0571894	1.18536	0.0818993	0.458007	0.121682	-	-	-
FBgn0032178	Serpin 31A	Spn31A	0.0571894	1.16165	0.0272998	0.0327148	0.219028	negative regulation of endopeptidase activity ; GO:0010951 | inferred from biological aspect of ancestor with PANTHER:PTN000156123	extracellular space ; GO:0005615 | inferred from biological aspect of ancestor with PANTHER:PTN000156123	serine-type endopeptidase inhibitor activity ; GO:0004867 | inferred from biological aspect of ancestor with PANTHER:PTN000156123 <newline> serine-type endopeptidase inhibitor activity ; GO:0004867 | NOT inferred from key residues
FBgn0085459	-	CG34430	0.0571894	1.13794	0.245698	0.458007	0.535401	biological_process ; GO:0008150 | no biological data available	cellular_component ; GO:0005575 | no biological data available	molecular_function ; GO:0003674 | no biological data available
FBgn0262611	-	CG43137	0.0571894	1.11423	0	0	0	biological_process ; GO:0008150 | no biological data available	cellular_component ; GO:0005575 | no biological data available	molecular_function ; GO:0003674 | no biological data available
FBgn0034377	-	CG15071	0.0571894	1.09053	0	0.130859	0	-	cellular_component ; GO:0005575 | no biological data available	molecular_function ; GO:0003674 | no biological data available
FBgn0031045	-	CG14212	0.0571894	1.06682	0.218398	0.130859	0.0243364	biological_process ; GO:0008150 | no biological data available	cellular_component ; GO:0005575 | no biological data available	pyrophosphatase activity ; GO:0016462 | inferred from sequence or structural similarity with HGNC:16815 <newline> phosphatase activity ; GO:0016791 | inferred from biological aspect of ancestor with PANTHER:PTN000467154
FBgn0262892	long non-coding RNA:CR43247	lncRNA:CR43247	0.0571894	1.06682	0	0	0.0486728	-	-	-
FBgn0263619	Antisense transcript of Rga	asRNA:ASTR	0.0571894	1.06682	0.136499	0.229003	0.0973456	-	-	-
FBgn0033405	-	CG13954	0.0571894	1.04311	0	0	0	-	-	-
FBgn0266817	long non-coding RNA:CR45279	lncRNA:CR45279	0.0571894	1.04311	0	0	0.0243364	-	-	-
FBgn0030992	-	CG33253	0.0571894	1.01941	0.709794	0.261718	1.38718	-	plasma membrane ; GO:0005886 | inferred from biological aspect of ancestor with PANTHER:PTN000029715	molecular_function ; GO:0003674 | no biological data available
FBgn0033058	CCHamide-2 receptor	CCHa2-R	0.0571894	1.01941	0	0.0327148	0	G protein-coupled receptor signaling pathway ; GO:0007186 | inferred from sequence model <newline> G protein-coupled receptor signaling pathway ; GO:0007186 | inferred from biological aspect of ancestor with PANTHER:PTN001203169 <newline> neuropeptide signaling pathway ; GO:0007218 | inferred from direct assay	integral component of membrane ; GO:0016021 | inferred from direct assay <newline> integral component of membrane ; GO:0016021 | inferred from sequence model <newline> integral component of plasma membrane ; GO:0005887 | inferred from biological aspect of ancestor with PANTHER:PTN001203169	G protein-coupled receptor activity ; GO:0004930 | inferred from biological aspect of ancestor with PANTHER:PTN001203169 <newline> neuropeptide receptor activity ; GO:0008188 | inferred from direct assay <newline> neuropeptide receptor activity ; GO:0008188 | inferred from sequence model
FBgn0035870	Gustatory receptor 66a	Gr66a	0.0571894	1.01941	0.491396	0.229003	0.0243364	response to caffeine ; GO:0031000 | inferred from mutant phenotype <newline> sensory perception of bitter taste ; GO:0050913 | inferred from mutant phenotype inferred from genetic interaction with Gr59c, Gr32a inferred from genetic interaction with Gr32a, Gr22e <newline> chemosensory behavior ; GO:0007635 | inferred from mutant phenotype <newline> detection of chemical stimulus involved in sensory perception of taste ; GO:0050912 | non-traceable author statement <newline> response to insecticide ; GO:0017085 | inferred from mutant phenotype <newline> sensory perception of taste ; GO:0050909 | non-traceable author statement <newline> response to L-canavanine ; GO:1901354 | inferred from mutant phenotype	integral component of membrane ; GO:0016021 | inferred from electronic annotation with InterPro:IPR013604 <newline> dendrite ; GO:0030425 | inferred from direct assay <newline> integral component of membrane ; GO:0016021 | non-traceable author statement <newline> axon ; GO:0030424 | inferred from direct assay <newline> neuronal cell body ; GO:0043025 | inferred from biological aspect of ancestor with PANTHER:PTN000475107 <newline> dendrite ; GO:0030425 | inferred from biological aspect of ancestor with PANTHER:PTN000475107 <newline> axon ; GO:0030424 | inferred from biological aspect of ancestor with PANTHER:PTN000475107	taste receptor activity ; GO:0008527 | non-traceable author statement
FBgn0037836	-	CG14692	0.0571894	1.01941	0	0.0981443	0.0486728	biological_process ; GO:0008150 | no biological data available	cellular_component ; GO:0005575 | no biological data available	molecular_function ; GO:0003674 | no biological data available
FBgn0015585	Accessory gland protein 63F	Acp63F	0.0571894	0.995699	0.682494	0.458007	0.219028	multicellular organism reproduction ; GO:0032504 | inferred from high throughput expression pattern	extracellular space ; GO:0005615 | inferred from sequence model <newline> extracellular space ; GO:0005615 | inferred from high throughput direct assay	molecular_function ; GO:0003674 | no biological data available
FBgn0259737	-	CG42391	0.0571894	0.971992	0.0818993	0.0654295	0.851774	biological_process ; GO:0008150 | no biological data available	cellular_component ; GO:0005575 | no biological data available	endonuclease activity ; GO:0004519 | inferred from electronic annotation with InterPro:IPR034998 <newline> molecular_function ; GO:0003674 | no biological data available
FBgn0263414	antisense RNA:CR43460	asRNA:CR43460	0.0571894	0.971992	0.0818993	0.163574	0	-	-	-
FBgn0015561	unplugged	unpg	0.0571894	0.948285	0	0	0	brain development ; GO:0007420 | inferred from mutant phenotype <newline> regulation of nervous system development ; GO:0051960 | inferred from mutant phenotype <newline> regulation of transcription, DNA-templated ; GO:0006355 | inferred from mutant phenotype <newline> regulation of nervous system development ; GO:0051960 | inferred from biological aspect of ancestor with PANTHER:PTN000677856	nucleus ; GO:0005634 | inferred from direct assay <newline> nucleus ; GO:0005634 | inferred from biological aspect of ancestor with PANTHER:PTN000677856	DNA-binding transcription factor activity ; GO:0003700 | inferred from mutant phenotype <newline> RNA polymerase II regulatory region sequence-specific DNA binding ; GO:0000977 | inferred from biological aspect of ancestor with PANTHER:PTN000677856 <newline> DNA-binding transcription activator activity, RNA polymerase II-specific ; GO:0001228 | inferred from biological aspect of ancestor with PANTHER:PTN000677856
FBgn0037516	-	CG11286	0.0571894	0.948285	0	0	0	-	-	-
FBgn0264002	Myosuppressin receptor 2	MsR2	0.0571894	0.924578	0	0.294433	0	G protein-coupled receptor signaling pathway ; GO:0007186 | inferred from sequence or structural similarity <newline> neuropeptide signaling pathway ; GO:0007218 | inferred from direct assay <newline> G protein-coupled receptor signaling pathway ; GO:0007186 | inferred from sequence model <newline> adenylate cyclase-inhibiting G protein-coupled receptor signaling pathway ; GO:0007193 | inferred from direct assay <newline> larval locomotory behavior ; GO:0008345 | inferred from mutant phenotype <newline> adult locomotory behavior ; GO:0008344 | inferred from mutant phenotype <newline> behavioral defense response ; GO:0002209 | inferred from mutant phenotype	integral component of membrane ; GO:0016021 | inferred from sequence model <newline> integral component of plasma membrane ; GO:0005887 | inferred from direct assay <newline> integral component of membrane ; GO:0016021 | inferred from sequence or structural similarity	myosuppressin receptor activity ; GO:0035013 | inferred from direct assay <newline> G protein-coupled receptor activity ; GO:0004930 | inferred from sequence or structural similarity <newline> neuropeptide receptor activity ; GO:0008188 | inferred from sequence model <newline> myosuppressin receptor activity ; GO:0035013 | inferred from physical interaction with Ms
FBgn0264554	antisense RNA:CR43933	asRNA:CR43933	0.0571894	0.924578	0.0818993	0.425292	0.0486728	biological_process ; GO:0008150 | no biological data available	cellular_component ; GO:0005575 | no biological data available	molecular_function ; GO:0003674 | no biological data available
FBgn0024251	bobby sox	bbx	0.0571894	0.900871	0.163799	0.327148	0.0730092	-	-	-
FBgn0082989	snoRNA:Psi28S-2442a	snoRNA:Psi28S-2442a	0.0571894	0.900871	0.245698	0	0.146018	-	-	-
FBgn0267643	long non-coding RNA:CR45981	lncRNA:CR45981	0.0571894	0.900871	0.245698	1.1123	0.2677	-	-	-
FBgn0000121	Arrestin 2	Arr2	0.0571894	0.829749	0.0818993	0	0	photoreceptor cell maintenance ; GO:0045494 | inferred from mutant phenotype <newline> adaptation of rhodopsin mediated signaling ; GO:0016062 | inferred from mutant phenotype <newline> metarhodopsin inactivation ; GO:0016060 | inferred from mutant phenotype <newline> G protein-coupled receptor internalization ; GO:0002031 | inferred from biological aspect of ancestor with PANTHER:PTN001370087 <newline> sensory perception of smell ; GO:0007608 | inferred from mutant phenotype <newline> deactivation of rhodopsin mediated signaling ; GO:0016059 | inferred from mutant phenotype <newline> sensory perception of sound ; GO:0007605 | inferred from mutant phenotype <newline> metarhodopsin inactivation ; GO:0016060 | inferred from mutant phenotype inferred from genetic interaction with Arr1 <newline> desensitization of G protein-coupled receptor signaling pathway by arrestin ; GO:0002032 | inferred from mutant phenotype <newline> deactivation of rhodopsin mediated signaling ; GO:0016059 | inferred from mutant phenotype inferred from genetic interaction with Arr1	rhabdomere ; GO:0016028 | inferred from direct assay <newline> subrhabdomeral cisterna ; GO:0016029 | inferred from direct assay <newline> cytoplasm ; GO:0005737 | inferred from direct assay <newline> cytoplasm ; GO:0005737 | inferred from biological aspect of ancestor with PANTHER:PTN001370087 <newline> rhabdomere ; GO:0016028 | colocalizes_with inferred from direct assay	G protein-coupled receptor binding ; GO:0001664 | inferred from biological aspect of ancestor with PANTHER:PTN001370087 <newline> opsin binding ; GO:0002046 | traceable author statement <newline> protein binding ; GO:0005515 | inferred from physical interaction with ninaE
FBgn0035004	Phosphoglycerate mutase 5-2	Pgam5-2	0.0571894	0.829749	0.136499	0.0981443	0.0243364	positive regulation of mitochondrial fission ; GO:0090141 | inferred from direct assay <newline> protein dephosphorylation ; GO:0006470 | inferred from sequence or structural similarity with Pgam5	cellular_component ; GO:0005575 | no biological data available	phosphoprotein phosphatase activity ; GO:0004721 | inferred from sequence or structural similarity with Pgam5
FBgn0038089	davis-cup	d-cup	0.0571894	0.829749	0	0	0	-	-	calcium ion binding ; GO:0005509 | inferred from electronic annotation with InterPro:IPR002048, InterPro:IPR028846
FBgn0039354	Leucine-rich repeat-containing G protein-coupled receptor 3	Lgr3	0.0571894	0.829749	0.218398	0.130859	0.34071	G protein-coupled receptor signaling pathway ; GO:0007186 | inferred from sequence or structural similarity <newline> cAMP-mediated signaling ; GO:0019933 | inferred from direct assay <newline> adenylate cyclase-activating G protein-coupled receptor signaling pathway ; GO:0007189 | inferred from biological aspect of ancestor with PANTHER:PTN001224574 <newline> G protein-coupled receptor signaling pathway ; GO:0007186 | inferred from sequence model <newline> regulation of developmental growth ; GO:0048638 | inferred from genetic interaction with Ilp8 <newline> activation of adenylate cyclase activity ; GO:0007190 | inferred from biological aspect of ancestor with PANTHER:PTN001224574 <newline> hormone-mediated signaling pathway ; GO:0009755 | inferred from biological aspect of ancestor with PANTHER:PTN001224574 <newline> negative regulation of developmental growth ; GO:0048640 | inferred from mutant phenotype <newline> negative regulation of pupariation ; GO:0106024 | inferred from mutant phenotype	integral component of plasma membrane ; GO:0005887 | inferred from biological aspect of ancestor with PANTHER:PTN001224574 <newline> integral component of membrane ; GO:0016021 | inferred from sequence or structural similarity <newline> integral component of membrane ; GO:0016021 | inferred from sequence model	G protein-coupled receptor activity ; GO:0004930 | inferred from direct assay <newline> insulin-like growth factor binding ; GO:0005520 | inferred from physical interaction with Ilp8 <newline> neuropeptide receptor activity ; GO:0008188 | inferred from sequence model <newline> G protein-coupled peptide receptor activity ; GO:0008528 | inferred from biological aspect of ancestor with PANTHER:PTN001224574 <newline> protein-hormone receptor activity ; GO:0016500 | inferred from sequence or structural similarity
FBgn0035575	-	CG7509	0.0571894	0.806042	0.764393	0.196289	0.2677	-	extracellular matrix ; GO:0031012 | inferred from biological aspect of ancestor with PANTHER:PTN001224703 <newline> extracellular space ; GO:0005615 | inferred from biological aspect of ancestor with PANTHER:PTN001224703	-
FBgn0262969	long non-coding RNA:CR43280	lncRNA:CR43280	0.0571894	0.782335	0	0	0	-	-	-
FBgn0031729	-	CG12511	0.0571894	0.758628	0	0	0.0243364	autophagy of mitochondrion ; GO:0000422 | inferred from biological aspect of ancestor with PANTHER:PTN000482219	integral component of mitochondrial outer membrane ; GO:0031307 | inferred from biological aspect of ancestor with PANTHER:PTN000482219	-
FBgn0038205	Kinesin family member 19A	Kif19A	0.0571894	0.758628	0	0.196289	0.389382	microtubule-based movement ; GO:0007018 | inferred from biological aspect of ancestor with PANTHER:PTN000648413	kinesin complex ; GO:0005871 | inferred from biological aspect of ancestor with PANTHER:PTN000648413 <newline> microtubule ; GO:0005874 | inferred from biological aspect of ancestor with PANTHER:PTN000648413	ATP binding ; GO:0005524 | inferred from electronic annotation with InterPro:IPR001752 <newline> ATP-dependent microtubule motor activity, plus-end-directed ; GO:0008574 | inferred from biological aspect of ancestor with PANTHER:PTN001537255 <newline> ATPase activity ; GO:0016887 | inferred from biological aspect of ancestor with PANTHER:PTN000648413 <newline> microtubule binding ; GO:0008017 | inferred from biological aspect of ancestor with PANTHER:PTN000648413 <newline> microtubule motor activity ; GO:0003777 | inferred from biological aspect of ancestor with PANTHER:PTN000648413
FBgn0267443	long non-coding RNA:CR45793	lncRNA:CR45793	0.0571894	0.758628	0.136499	0.0981443	0.0243364	-	-	-
FBgn0031700	-	CG14022	0.0571894	0.734921	0	0.0327148	0.0243364	-	-	acylphosphatase activity ; GO:0003998 | inferred from biological aspect of ancestor with PANTHER:PTN000003030
FBgn0266168	long non-coding RNA:CR44874	lncRNA:CR44874	0.0571894	0.734921	0.218398	0.0327148	0	-	-	-
FBgn0266199	antisense RNA:CR44894	asRNA:CR44894	0.0571894	0.711214	0.0818993	0	0	-	-	-
FBgn0267627	long non-coding RNA:CR45965	lncRNA:CR45965	0.0571894	0.687507	0.0272998	1.43945	0.121682	-	-	-
FBgn0032094	-	CG12439	0.0571894	0.663799	0	0	0	biological_process ; GO:0008150 | no biological data available	cellular_component ; GO:0005575 | no biological data available	molecular_function ; GO:0003674 | no biological data available
FBgn0264439	long non-coding RNA:CR43857	lncRNA:CR43857	0.0571894	0.663799	0.737093	0.719725	0.243364	-	-	-
FBgn0037085	Neuroectoderm-expressed 2	Neu2	0.0571894	0.640092	0	0.0327148	0	-	nucleus ; GO:0005634 | inferred from biological aspect of ancestor with PANTHER:PTN001227969	zinc ion binding ; GO:0008270 | inferred from electronic annotation with InterPro:IPR012934 <newline> sequence-specific DNA binding ; GO:0043565 | inferred from biological aspect of ancestor with PANTHER:PTN001227969 <newline> RNA polymerase II regulatory region sequence-specific DNA binding ; GO:0000977 | inferred from biological aspect of ancestor with PANTHER:PTN001227969
FBgn0011761	deadhead	dhd	0.0571894	0.616385	0.245698	0.163574	0.0243364	glycerol ether metabolic process ; GO:0006662 | inferred from electronic annotation with InterPro:IPR005746 <newline> cell redox homeostasis ; GO:0045454 | inferred from electronic annotation with InterPro:IPR005746, InterPro:IPR013766, InterPro:IPR017937 <newline> fertilization, exchange of chromosomal proteins ; GO:0035042 | inferred from mutant phenotype <newline> head development ; GO:0060322 | inferred from mutant phenotype <newline> female meiotic nuclear division ; GO:0007143 | inferred from mutant phenotype <newline> sperm chromatin decondensation ; GO:0035041 | inferred from mutant phenotype	cytosol ; GO:0005829 | inferred from direct assay <newline> nucleus ; GO:0005634 | inferred from direct assay	protein disulfide oxidoreductase activity ; GO:0015035 | inferred from electronic annotation with InterPro:IPR005746 <newline> disulfide oxidoreductase activity ; GO:0015036 | inferred from sequence or structural similarity with SGD:S000004033 <newline> disulfide oxidoreductase activity ; GO:0015036 | inferred from direct assay
FBgn0038654	-	CG14298	0.0571894	0.592678	0	0	0	-	-	serine-type endopeptidase inhibitor activity ; GO:0004867 | inferred from electronic annotation with InterPro:IPR002223
FBgn0029697	-	CG15570	0.0571894	0.568971	0	0.196289	0	-	chorion ; GO:0042600 | inferred from direct assay	-
FBgn0039264	-	CG11786	0.0571894	0.568971	0.136499	0.0654295	0.0730092	biological_process ; GO:0008150 | no biological data available	cellular_component ; GO:0005575 | no biological data available	molecular_function ; GO:0003674 | no biological data available
FBgn0033658	Tweedlebeta	Twdlbeta	0.0571894	0.545264	0	0.0327148	0.0730092	chitin-based cuticle development ; GO:0040003 | inferred from sequence or structural similarity with TwdlD <newline> body morphogenesis ; GO:0010171 | inferred from sequence or structural similarity with TwdlD	extracellular matrix ; GO:0031012 | inferred from sequence or structural similarity with TwdlD	structural constituent of chitin-based cuticle ; GO:0005214 | inferred from sequence or structural similarity with TwdlD
FBgn0035513	Cuticular protein 64Ad	Cpr64Ad	0.0571894	0.545264	0.109199	0.359862	0.0486728	chitin-based cuticle development ; GO:0040003 | inferred from sequence model	extracellular matrix ; GO:0031012 | inferred from biological aspect of ancestor with PANTHER:PTN000955699 <newline> chitin-based extracellular matrix ; GO:0062129 | inferred from sequence model	structural constituent of cuticle ; GO:0042302 | inferred from electronic annotation with InterPro:IPR000618 <newline> structural constituent of chitin-based larval cuticle ; GO:0008010 | inferred from sequence model
FBgn0029987	-	CG15330	0.0571894	0.521557	0.0818993	0.196289	0.0973456	-	-	-
FBgn0037131	-	CG14564	0.0571894	0.521557	0.327597	0	0	-	-	-
FBgn0052773	long non-coding RNA:CR32773	lncRNA:CR32773	0.0571894	0.521557	0.109199	0	0.0243364	biological_process ; GO:0008150 | no biological data available	cellular_component ; GO:0005575 | no biological data available	molecular_function ; GO:0003674 | no biological data available
FBgn0086533	-	snoRNA:Me18S-C419	0.0571894	0.49785	0.0818993	0.327148	0.438055	-	-	-
FBgn0250862	-	CG42237	0.0571894	0.49785	0	0	0	phospholipid metabolic process ; GO:0006644 | inferred from electronic annotation with InterPro:IPR016090 <newline> arachidonic acid secretion ; GO:0050482 | inferred from electronic annotation with InterPro:IPR016090	-	calcium-dependent phospholipase A2 activity ; GO:0047498 | inferred from biological aspect of ancestor with PANTHER:PTN000956767
FBgn0265380	antisense RNA:CR44321	asRNA:CR44321	0.0571894	0.49785	0.272998	0.130859	0.146018	-	-	-
FBgn0002937	neither inactivation nor afterpotential B	ninaB	0.0571894	0.474142	0	0	0	oxidation-reduction process ; GO:0055114 | inferred from direct assay <newline> vitamin A biosynthetic process ; GO:0035238 | inferred from direct assay inferred from mutant phenotype <newline> vitamin biosynthetic process ; GO:0009110 | inferred from mutant phenotype <newline> carotene catabolic process ; GO:0016121 | inferred from biological aspect of ancestor with PANTHER:PTN001631894 <newline> carotene metabolic process ; GO:0016119 | inferred from direct assay <newline> rhodopsin biosynthetic process ; GO:0016063 | inferred from direct assay <newline> phototransduction, visible light ; GO:0007603 | inferred from mutant phenotype <newline> rhodopsin biosynthetic process ; GO:0016063 | inferred from mutant phenotype <newline> phototransduction, UV ; GO:0007604 | inferred from mutant phenotype <newline> phototransduction ; GO:0007602 | traceable author statement <newline> retinal metabolic process ; GO:0042574 | inferred from direct assay	-	retinal isomerase activity ; GO:0004744 | inferred from biological aspect of ancestor with PANTHER:PTN000830314 <newline> retinal isomerase activity ; GO:0004744 | inferred from direct assay <newline> beta-carotene 15,15'-monooxygenase activity ; GO:0003834 | inferred from biological aspect of ancestor with PANTHER:PTN000830314 <newline> beta-carotene 15,15'-monooxygenase activity ; GO:0003834 | inferred from direct assay inferred from mutant phenotype <newline> carotenoid dioxygenase activity ; GO:0010436 | inferred from biological aspect of ancestor with PANTHER:PTN001631894 <newline> carotenoid dioxygenase activity ; GO:0010436 | inferred from direct assay
FBgn0266906	antisense RNA:CR45366	asRNA:CR45366	0.0571894	0.474142	0.327597	0.130859	0	-	-	-
FBgn0267246	antisense RNA:CR45686	asRNA:CR45686	0.0571894	0.474142	0	0	0	-	-	-
FBgn0261638	long non-coding RNA::CR42721	lncRNA:CR42721	0.0571894	0.450435	0	0.0654295	0	-	-	-
FBgn0011279	Odorant-binding protein 69a	Obp69a	0.0571894	0.403021	0	0	0.194691	olfactory behavior ; GO:0042048 | inferred from mutant phenotype <newline> sensory perception of chemical stimulus ; GO:0007606 | inferred from sequence alignment with UniProtKB:P34174 <newline> sensory perception of smell ; GO:0007608 | inferred from biological aspect of ancestor with PANTHER:PTN000220814 <newline> response to pheromone ; GO:0019236 | inferred from mutant phenotype <newline> sensory perception of smell ; GO:0007608 | inferred from mutant phenotype <newline> courtship behavior ; GO:0007619 | inferred from mutant phenotype <newline> sensory perception of chemical stimulus ; GO:0007606 | inferred from sequence or structural similarity with lush	extracellular region ; GO:0005576 | inferred from sequence model <newline> extracellular region ; GO:0005576 | inferred from direct assay	pheromone binding ; GO:0005550 | inferred from sequence or structural similarity <newline> odorant binding ; GO:0005549 | inferred from sequence or structural similarity with lush <newline> phenylalkylamine binding ; GO:0008145 | inferred from sequence or structural similarity <newline> odorant binding ; GO:0005549 | inferred from sequence alignment with UniProtKB:P34174
FBgn0038285	-	CG6974	0.0571894	0.403021	0	0	0	proteolysis ; GO:0006508 | inferred from electronic annotation with InterPro:IPR001506, InterPro:IPR006026 <newline> molting cycle, collagen and cuticulin-based cuticle ; GO:0018996 | inferred from electronic annotation with InterPro:IPR033957	-	zinc ion binding ; GO:0008270 | inferred from electronic annotation with InterPro:IPR006026 <newline> metalloendopeptidase activity ; GO:0004222 | inferred from biological aspect of ancestor with PANTHER:PTN000013301
FBgn0264723	long non-coding RNA:CR43991	lncRNA:CR43991	0.0571894	0.403021	0.0272998	0.0327148	0	biological_process ; GO:0008150 | no biological data available	cellular_component ; GO:0005575 | no biological data available	molecular_function ; GO:0003674 | no biological data available
FBgn0266637	antisense RNA:CR45144	asRNA:CR45144	0.0571894	0.403021	0.245698	0	0	-	-	-
FBgn0038550	-	CG17801	0.0571894	0.379314	0	0	0	regulation of transcription, DNA-templated ; GO:0006355 | inferred from biological aspect of ancestor with PANTHER:PTN001227002 <newline> regulation of transcription, DNA-templated ; GO:0006355 | inferred from sequence or structural similarity with UniProtKB:Q9Y2X9	nucleus ; GO:0005634 | inferred from sequence or structural similarity with UniProtKB:Q9Y2X9 <newline> nucleus ; GO:0005634 | inferred from biological aspect of ancestor with PANTHER:PTN001227002	transcription regulatory region DNA binding ; GO:0044212 | inferred from sequence or structural similarity with UniProtKB:Q9Y2X9 <newline> DNA-binding transcription factor activity, RNA polymerase II-specific ; GO:0000981 | inferred from sequence or structural similarity with UniProtKB:Q9Y2X9 <newline> DNA binding ; GO:0003677 | inferred from biological aspect of ancestor with PANTHER:PTN001227002 <newline> DNA-binding transcription factor activity ; GO:0003700 | inferred from biological aspect of ancestor with PANTHER:PTN001227002
FBgn0085790	-	CR41507	0.0571894	0.379314	0.409496	0.229003	0	-	-	-
FBgn0033308	-	CG8736	0.0571894	0.355607	1.47419	1.60302	0.60841	-	-	structural constituent of cuticle ; GO:0042302 | inferred from electronic annotation with InterPro:IPR033778
FBgn0266431	-	CG45061	0.0571894	0.355607	0	0.163574	0.0730092	biological_process ; GO:0008150 | no biological data available	cellular_component ; GO:0005575 | no biological data available	molecular_function ; GO:0003674 | no biological data available
FBgn0029977	hold'em	hdm	0.0571894	0.3319	0.218398	0.0654295	0.0486728	double-strand break repair ; GO:0006302 | inferred from mutant phenotype <newline> resolution of meiotic recombination intermediates ; GO:0000712 | inferred from biological aspect of ancestor with PANTHER:PTN001465761 <newline> oocyte fate determination ; GO:0030716 | inferred from mutant phenotype <newline> reciprocal meiotic recombination ; GO:0007131 | inferred from mutant phenotype <newline> resolution of meiotic recombination intermediates ; GO:0000712 | inferred from mutant phenotype	protein-containing complex ; GO:0032991 | inferred from physical interaction with mei-9 inferred from physical interaction with Ercc1	single-stranded DNA binding ; GO:0003697 | inferred from sequence model <newline> single-stranded DNA 3'-5' exodeoxyribonuclease activity ; GO:0008310 | inferred from biological aspect of ancestor with PANTHER:PTN001465761 <newline> protein binding ; GO:0005515 | inferred from physical interaction with mei-9 inferred from physical interaction with Ercc1 <newline> single-stranded DNA binding ; GO:0003697 | inferred from biological aspect of ancestor with PANTHER:PTN001465761
FBgn0052602	Mucin 12Ea	Muc12Ea	0.0571894	0.3319	0.600595	0	0	chorion-containing eggshell formation ; GO:0007304 | inferred from expression pattern	chorion ; GO:0042600 | inferred by curator from GO:0007304 <newline> extracellular matrix ; GO:0031012 | inferred from sequence model	extracellular matrix structural constituent ; GO:0005201 | inferred from sequence model
FBgn0266073	long non-coding RNA:CR44826	lncRNA:CR44826	0.0571894	0.3319	0	0	0	-	-	-
FBgn0267138	long non-coding RNA:CR45578	lncRNA:CR45578	0.0571894	0.3319	0	0	0.0973456	-	-	-
FBgn0037004	-	CG17637	0.0571894	0.308193	0.464096	0.425292	0	transmembrane transport ; GO:0055085 | inferred from electronic annotation with InterPro:IPR011701	integral component of membrane ; GO:0016021 | inferred from electronic annotation with InterPro:IPR011701	transporter activity ; GO:0005215 | inferred from electronic annotation with InterPro:IPR001958
FBgn0259700	-	CG42354	0.0571894	0.308193	0	0.130859	0.146018	-	-	-
FBgn0263042	-	CG43337	0.0571894	0.308193	0.354897	0.261718	0.170355	biological_process ; GO:0008150 | no biological data available	cellular_component ; GO:0005575 | no biological data available	molecular_function ; GO:0003674 | no biological data available
FBgn0267590	antisense RNA:CR45928	asRNA:CR45928	0.0571894	0.308193	0.0545995	0.0327148	0.146018	-	-	-
FBgn0033165	-	CG11113	0.0571894	0.284485	0	0	0	multicellular organism reproduction ; GO:0032504 | non-traceable author statement	extracellular space ; GO:0005615 | inferred from sequence model	molecular_function ; GO:0003674 | no biological data available
FBgn0039344	-	CG4582	0.0571894	0.284485	0.109199	0.229003	0.0243364	lipid catabolic process ; GO:0016042 | inferred from sequence or structural similarity with MGI:MGI:96820 <newline> lipid catabolic process ; GO:0016042 | inferred from biological aspect of ancestor with PANTHER:PTN000176726	extracellular space ; GO:0005615 | inferred from biological aspect of ancestor with PANTHER:PTN000176726	carboxylic ester hydrolase activity ; GO:0052689 | inferred from electronic annotation with InterPro:IPR000734 <newline> lipase activity ; GO:0016298 | inferred from biological aspect of ancestor with PANTHER:PTN000176726 <newline> lipase activity ; GO:0016298 | inferred from sequence or structural similarity with MGI:MGI:96820
FBgn0052536	-	CG32536	0.0571894	0.284485	0.109199	0.0327148	0.0486728	-	secretory granule ; GO:0030141 | inferred from biological aspect of ancestor with PANTHER:PTN001032876	-
FBgn0065109	pickpocket 11	ppk11	0.0571894	0.284485	2.10208	0.556151	0.60841	liquid clearance, open tracheal system ; GO:0035002 | inferred from mutant phenotype <newline> sodium ion transport ; GO:0006814 | inferred from sequence or structural similarity with MGI:MGI:101782 <newline> regulation of synaptic activity ; GO:0060025 | inferred from mutant phenotype <newline> salt aversion ; GO:0035199 | inferred from mutant phenotype <newline> sensory perception of salty taste ; GO:0050914 | inferred from mutant phenotype <newline> response to salt stress ; GO:0009651 | inferred from mutant phenotype	integral component of membrane ; GO:0016021 | inferred from sequence or structural similarity with MGI:MGI:101782	sodium channel activity ; GO:0005272 | inferred from sequence or structural similarity with MGI:MGI:101782
FBgn0029765	-	CG16756	0.0571894	0.260778	0.0545995	0	0.121682	defense response to Gram-negative bacterium ; GO:0050829 | inferred from sequence or structural similarity with UniProtKB:P00697	extracellular space ; GO:0005615 | inferred from sequence or structural similarity with UniProtKB:C1BF55	lysozyme activity ; GO:0003796 | inferred from sequence or structural similarity with UniProtKB:P00697
FBgn0033404	Odorant receptor 45a	Or45a	0.0571894	0.260778	0	0	0	detection of chemical stimulus involved in sensory perception of smell ; GO:0050911 | inferred from biological aspect of ancestor with PANTHER:PTN000474402 <newline> detection of chemical stimulus involved in sensory perception of smell ; GO:0050911 | inferred from mutant phenotype	plasma membrane ; GO:0005886 | inferred from biological aspect of ancestor with PANTHER:PTN000474402 <newline> dendrite membrane ; GO:0032590 | inferred from sequence or structural similarity with Or22a <newline> integral component of membrane ; GO:0016021 | inferred from biological aspect of ancestor with PANTHER:PTN000474402	odorant binding ; GO:0005549 | inferred from sequence or structural similarity with Or43b <newline> olfactory receptor activity ; GO:0004984 | inferred from biological aspect of ancestor with PANTHER:PTN000474402
FBgn0085734	-	CR40450	0.0571894	0.260778	0.0545995	0.130859	0	-	-	-
FBgn0266866	long non-coding RNA:CR45327	lncRNA:CR45327	0.0571894	0.260778	0	0	0	-	-	-
FBgn0267062	long non-coding RNA:CR45506	lncRNA:CR45506	0.0571894	0.260778	0	0	0	-	-	-
FBgn0267091	antisense RNA:CR45535	asRNA:CR45535	0.0571894	0.260778	0	0	0	-	-	-
FBgn0267399	long non-coding RNA:CR45761	lncRNA:CR45761	0.0571894	0.260778	0	0	0	-	-	-
FBgn0004191	small nuclear RNA U2 at 34AB a	snRNA:U2:34ABa	0.0571894	0.237071	0	0.163574	0.559737	mRNA splicing, via spliceosome ; GO:0000398 | inferred from sequence or structural similarity	U2 snRNP ; GO:0005686 | inferred from sequence or structural similarity <newline> Cajal body ; GO:0015030 | inferred from direct assay	-
FBgn0263748	-	CG43673	0.0571894	0.237071	0.600595	0.556151	0.219028	chitin metabolic process ; GO:0006030 | inferred from electronic annotation with InterPro:IPR002557	extracellular region ; GO:0005576 | inferred from electronic annotation with InterPro:IPR002557	chitin binding ; GO:0008061 | inferred from electronic annotation with InterPro:IPR002557
FBgn0266889	antisense RNA:CR45350	asRNA:CR45350	0.0571894	0.237071	0.0545995	0.196289	0.121682	-	-	-
FBgn0003916	small nuclear RNA U1 at 21D	snRNA:U1:21D	0.0571894	0.189657	0	0	0	mRNA splicing, via spliceosome ; GO:0000398 | inferred from sequence or structural similarity	U1 snRNP ; GO:0005685 | inferred from sequence or structural similarity	-
FBgn0261505	-	CR42653	0.0571894	0.189657	0.109199	0.130859	0.194691	-	-	-
FBgn0040799	-	CG13051	0.0571894	0.16595	0	0.130859	0	-	-	-
FBgn0267514	5.8S ribosomal RNA pseudogene:CR45854	5.8SrRNA-Psi:CR45854	0.0571894	0.16595	0	0.654295	0.0243364	-	-	-
FBgn0051780	-	CG31780	0.0571894	0.142243	0	0.130859	0.0730092	proteolysis ; GO:0006508 | inferred from electronic annotation with InterPro:IPR001254	-	serine-type endopeptidase activity ; GO:0004252 | NOT inferred from key residues
FBgn0060291	snoRNA:U49:66Db	snoRNA:U49:66Db	0.0571894	0.142243	0	0	0.121682	-	-	-
FBgn0265941	long non-coding RNA:CR44728	lncRNA:CR44728	0.0571894	0.142243	0.0545995	0	0.0486728	-	-	-
FBgn0267159	long non-coding RNA:CR45599	lncRNA:CR45599	0.0571894	0.142243	0.0818993	0	0	-	-	-
FBgn0267237	long non-coding RNA:CR45677	lncRNA:CR45677	0.0571894	0.142243	0.272998	0	0	-	-	-
FBgn0038730	-	CG6300	0.0571894	0.118536	0.409496	0.0654295	0.0243364	fatty acid biosynthetic process ; GO:0006633 | traceable author statement	-	catalytic activity ; GO:0003824 | inferred from electronic annotation with InterPro:IPR000873 <newline> CoA-ligase activity ; GO:0016405 | traceable author statement <newline> fatty acid ligase activity ; GO:0015645 | traceable author statement
FBgn0052640	-	CG32640	0.0571894	0.118536	0.0818993	0.196289	0.170355	-	-	-
FBgn0262857	-	CG43221	0.0571894	0.118536	0	0	0	biological_process ; GO:0008150 | no biological data available	cellular_component ; GO:0005575 | no biological data available	molecular_function ; GO:0003674 | no biological data available
FBgn0030107	-	CG15370	0.0571894	0.0948285	0	0.130859	0	-	-	-
FBgn0035328	yellow-g2	yellow-g2	0.0571894	0.0948285	0.0545995	0	0.0730092	-	extracellular region ; GO:0005576 | inferred from biological aspect of ancestor with PANTHER:PTN000000448	-
FBgn0052819	-	CG32819	0.0571894	0.0948285	0	0	0	microtubule nucleation ; GO:0007020 | inferred from sequence or structural similarity with SGD_LOCUS:SPC110; SGD:S000002764 <newline> flagellated sperm motility ; GO:0030317 | inferred from sequence or structural similarity with MGD:Tekt3; MGI:MGI:1918312	cytoplasm ; GO:0005737 | inferred from sequence or structural similarity with MGD:Tekt3; MGI:MGI:1918312	structural constituent of cytoskeleton ; GO:0005200 | inferred from sequence or structural similarity with SGD_LOCUS:SPC110; SGD:S000002764
FBgn0085752	-	CR40594	0.0571894	0.0948285	0	0.0327148	0.0486728	-	-	-
FBgn0265896	long non-coding RNA:CR44685	lncRNA:CR44685	0.0571894	0.0948285	0	0	0	-	-	-
FBgn0000927	female sterile (1) Young arrest	fs(1)Ya	0.0571894	0.0711214	0	0	0.0486728	mitotic cell cycle ; GO:0000278 | inferred from mutant phenotype <newline> DNA replication ; GO:0006260 | inferred from genetic interaction with gnu <newline> nucleus organization ; GO:0006997 | inferred from mutant phenotype <newline> chromosome condensation ; GO:0030261 | inferred from mutant phenotype <newline> chromatin assembly or disassembly ; GO:0006333 | inferred from mutant phenotype <newline> pronuclear fusion ; GO:0007344 | inferred from mutant phenotype	nuclear lamina ; GO:0005652 | inferred from direct assay <newline> cytoplasm ; GO:0005737 | inferred from direct assay <newline> nuclear envelope ; GO:0005635 | inferred from direct assay <newline> nuclear lamina ; GO:0005652 | colocalizes_with inferred from direct assay inferred from physical interaction with Lam	protein binding ; GO:0005515 | inferred from physical interaction with Lam
FBgn0004187	small nuclear RNA U1 at 95C c	snRNA:U1:95Cc	0.0571894	0.0711214	0	0	0	mRNA splicing, via spliceosome ; GO:0000398 | inferred from sequence or structural similarity	U1 snRNP ; GO:0005685 | inferred from sequence or structural similarity	-
FBgn0004629	Cystatin-like	Cys	0.0571894	0.0711214	0.0818993	0	0	multicellular organism reproduction ; GO:0032504 | inferred from high throughput expression pattern	extracellular space ; GO:0005615 | inferred from high throughput direct assay	cysteine-type endopeptidase inhibitor activity ; GO:0004869 | inferred from electronic annotation with InterPro:IPR000010
FBgn0035315	-	CG8960	0.0571894	0.0711214	0.354897	0.196289	0.462392	-	-	-
FBgn0262569	-	CG43109	0.0571894	0.0711214	0.0272998	0.0981443	0.486728	biological_process ; GO:0008150 | no biological data available	cellular_component ; GO:0005575 | no biological data available	molecular_function ; GO:0003674 | no biological data available
FBgn0265827	long non-coding RNA:CR44616	lncRNA:CR44616	0.0571894	0.0711214	0	0	0	-	-	-
FBgn0266818	long non-coding RNA:CR45280	lncRNA:CR45280	0.0571894	0.0711214	1.20119	1.01416	0.292037	-	-	-
FBgn0267598	long non-coding RNA:CR45936	lncRNA:CR45936	0.0571894	0.0711214	0	0	0	-	-	-
FBgn0031778	long non-coding RNA:CR9162	lncRNA:CR9162	0.0571894	0.0474142	0.0545995	0	0	-	-	-
FBgn0034509	Odorant-binding protein 57c	Obp57c	0.0571894	0.0474142	0.0545995	0	0	sensory perception of chemical stimulus ; GO:0007606 | inferred from sequence or structural similarity with lush <newline> sensory perception of chemical stimulus ; GO:0007606 | inferred from sequence or structural similarity with UniProtKB:P34174 <newline> response to odorant ; GO:1990834 | non-traceable author statement <newline> sensory perception of smell ; GO:0007608 | inferred from biological aspect of ancestor with PANTHER:PTN000220814 <newline> sensory perception of chemical stimulus ; GO:0007606 | inferred from sequence alignment with UniProtKB:P34174	extracellular region ; GO:0005576 | inferred from sequence model	odorant binding ; GO:0005549 | inferred from sequence or structural similarity with lush <newline> odorant binding ; GO:0005549 | inferred from sequence or structural similarity with UniProtKB:P34174 <newline> odorant binding ; GO:0005549 | inferred from sequence alignment with UniProtKB:P34174
FBgn0083057	snoRNA:Psi18S-110	snoRNA:Psi18S-110	0.0571894	0.0474142	0.0545995	0.261718	0.146018	-	-	-
FBgn0266685	antisense RNA:CR45175	asRNA:CR45175	0.0571894	0.0474142	0	0	0	-	-	-
FBgn0267197	long non-coding RNA:CR45637	lncRNA:CR45637	0.0571894	0.0474142	0.272998	0.0654295	0.0730092	-	-	-
FBgn0267558	long non-coding RNA:CR45898	lncRNA:CR45898	0.0571894	0.0474142	0.545995	0.588866	0.219028	-	-	-
FBgn0011844	transfer RNA:Aspartic acid-GTC 1-10	tRNA:Asp-GTC-1-10	0.0571894	0.0237071	0	0	0	translation ; GO:0006412 | inferred by curator from GO:0033458	cytosol ; GO:0005829 | inferred by curator from GO:0033458	GAC codon-amino acid adaptor activity ; GO:0033458 | inferred from sequence model
FBgn0264871	antisense RNA:CR44062	asRNA:CR44062	0.0571894	0.0237071	0	0	0	-	-	-
FBgn0264905	long non-coding RNA:CR44096	lncRNA:CR44096	0.0571894	0.0237071	0	0.0327148	0.0243364	-	-	-
FBgn0266836	long non-coding RNA:CR45298	lncRNA:CR45298	0.0571894	0.0237071	0.0272998	0.0327148	0	-	-	-
FBgn0011694	Ejaculatory bulb protein II	EbpII	0.0571894	0	0	0	0	multicellular organism reproduction ; GO:0032504 | inferred from high throughput expression pattern <newline> post-mating behavior ; GO:0045297 | inferred from sequence or structural similarity with UniProtKB:Q9U6L5 <newline> negative regulation of female receptivity, post-mating ; GO:0045434 | inferred from mutant phenotype	extracellular space ; GO:0005615 | inferred from high throughput direct assay <newline> extracellular region ; GO:0005576 | non-traceable author statement	-
FBgn0037180	-	CG14452	0.0571894	0	0	0	0	-	-	-
FBgn0044049	Insulin-like peptide 4	Ilp4	0.0571894	0	0.0818993	0	0	larval feeding behavior ; GO:0030536 | inferred from mutant phenotype <newline> insulin receptor signaling pathway ; GO:0008286 | inferred from sequence or structural similarity with HGNC:6081 <newline> adenylate cyclase-inhibiting G protein-coupled receptor signaling pathway ; GO:0007193 | inferred from biological aspect of ancestor with PANTHER:PTN000823966	extracellular space ; GO:0005615 | inferred from biological aspect of ancestor with PANTHER:PTN000823966 <newline> extracellular space ; GO:0005615 | inferred from sequence or structural similarity with HGNC:6081	hormone activity ; GO:0005179 | inferred from electronic annotation with InterPro:IPR016179 <newline> insulin receptor binding ; GO:0005158 | inferred from sequence or structural similarity with HGNC:6081 <newline> G protein-coupled receptor binding ; GO:0001664 | inferred from biological aspect of ancestor with PANTHER:PTN000823966
FBgn0051054	-	CR31054	0.0571894	0	0	0	0.0243364	-	-	-
FBgn0051892	transfer RNA:Aspartic acid-GTC 1-3	tRNA:Asp-GTC-1-3	0.0571894	0	0	0	0	translation ; GO:0006412 | inferred by curator from GO:0033458	cytosol ; GO:0005829 | inferred by curator from GO:0033458	GAC codon-amino acid adaptor activity ; GO:0033458 | inferred from sequence model
FBgn0263446	antisense RNA:CR43469	asRNA:CR43469	0.0571894	0	0.327597	0.261718	0.0973456	-	-	-
FBgn0263548	mir-4957 stem loop	mir-4957	0.0571894	0	0.0272998	0	0	-	-	-
FBgn0263766	antisense RNA:CR43683	asRNA:CR43683	0.0571894	0	0.163799	0.261718	0.121682	-	-	-
FBgn0265832	long non-coding RNA:CR44621	lncRNA:CR44621	0.0571894	0	0	0.0327148	0	-	-	-
FBgn0031747	-	CG9021	0.0285947	470.729	0.464096	0.0981443	0.0243364	-	-	-
FBgn0025578	Larval cuticle protein 9	Lcp9	0.0285947	266.753	0.573295	0.817869	0.219028	chitin-based cuticle development ; GO:0040003 | inferred from sequence model <newline> larval chitin-based cuticle development ; GO:0008363 | non-traceable author statement	extracellular region ; GO:0005576 | non-traceable author statement <newline> chitin-based extracellular matrix ; GO:0062129 | inferred from sequence model	structural constituent of cuticle ; GO:0042302 | inferred from electronic annotation with InterPro:IPR000618 <newline> structural constituent of chitin-based larval cuticle ; GO:0008010 | inferred from sequence model <newline> structural constituent of chitin-based larval cuticle ; GO:0008010 | non-traceable author statement
FBgn0037213	-	CG12581	0.0285947	228.513	0.272998	0.523436	0.705756	-	-	-
FBgn0036454	-	CG17839	0.0285947	212.558	0.218398	0.229003	0.170355	-	sarcomere ; GO:0030017 | inferred from biological aspect of ancestor with PANTHER:PTN002674864 <newline> nucleus ; GO:0005634 | inferred from high throughput direct assay	-
FBgn0262029	dachs	d	0.0285947	83.7573	0.0545995	0.0654295	0.0973456	establishment of ommatidial planar polarity ; GO:0042067 | inferred from mutant phenotype <newline> negative regulation of hippo signaling ; GO:0035331 | inferred from genetic interaction with hpo <newline> protein localization involved in establishment of planar polarity ; GO:0090251 | inferred from direct assay <newline> wing disc development ; GO:0035220 | inferred from mutant phenotype <newline> establishment of planar polarity ; GO:0001736 | inferred from mutant phenotype <newline> positive regulation of growth ; GO:0045927 | inferred from mutant phenotype <newline> leg disc development ; GO:0035218 | inferred from mutant phenotype <newline> imaginal disc-derived wing vein morphogenesis ; GO:0008586 | inferred from mutant phenotype <newline> positive regulation of imaginal disc growth ; GO:0045572 | inferred from mutant phenotype <newline> negative regulation of hippo signaling ; GO:0035331 | inferred from mutant phenotype	myosin complex ; GO:0016459 | inferred from electronic annotation with InterPro:IPR001609 <newline> cytosol ; GO:0005829 | inferred from direct assay <newline> apicolateral plasma membrane ; GO:0016327 | inferred from direct assay	motor activity ; GO:0003774 | inferred from electronic annotation with InterPro:IPR001609 <newline> ATPase activity ; GO:0016887 | NOT inferred from direct assay <newline> actin filament binding ; GO:0051015 | inferred from direct assay <newline> microfilament motor activity ; GO:0000146 | NOT inferred by curator from GO:0005524,GO:0016887 <newline> protein binding ; GO:0005515 | inferred from physical interaction with UniProtKB:Q9VUV7 <newline> protein binding ; GO:0005515 | inferred from physical interaction with UniProtKB:A1ZAY1 <newline> molecular adaptor activity ; GO:0060090 | inferred by curator from GO:0005515,GO:0051015 <newline> ATP binding ; GO:0005524 | NOT inferred from direct assay <newline> protein binding ; GO:0005515 | inferred from physical interaction with Zyx
FBgn0036226	-	CG7252	0.0285947	78.518	0.163799	0	0.462392	chitin metabolic process ; GO:0006030 | inferred from electronic annotation with InterPro:IPR002557	extracellular region ; GO:0005576 | inferred from electronic annotation with InterPro:IPR002557	chitin binding ; GO:0008061 | inferred from electronic annotation with InterPro:IPR002557
FBgn0039476	-	CG6271	0.0285947	78.352	0.682494	0.392577	1.0708	lipid catabolic process ; GO:0016042 | inferred from sequence or structural similarity with MGI:MGI:96820 <newline> lipid catabolic process ; GO:0016042 | inferred from biological aspect of ancestor with PANTHER:PTN000176726	extracellular space ; GO:0005615 | inferred from biological aspect of ancestor with PANTHER:PTN000176726	phospholipase A1 activity ; GO:0008970 | inferred from electronic annotation with InterPro:IPR002334 <newline> lipase activity ; GO:0016298 | inferred from sequence or structural similarity with MGI:MGI:96820 <newline> lipase activity ; GO:0016298 | inferred from biological aspect of ancestor with PANTHER:PTN000176726
FBgn0034052	-	CG8299	0.0285947	76.574	0.191098	0.916014	0.316373	proteolysis ; GO:0006508 | inferred from electronic annotation with InterPro:IPR001254, InterPro:IPR001314, InterPro:IPR018114 <newline> proteolysis ; GO:0006508 | inferred from sequence model	-	serine-type endopeptidase activity ; GO:0004252 | inferred from sequence model <newline> serine-type endopeptidase activity ; GO:0004252 | inferred from biological aspect of ancestor with PANTHER:PTN001208729
FBgn0263705	Myosin 10A	Myo10A	0.0285947	75.9813	0.354897	0.523436	0.2677	intracellular protein transport ; GO:0006886 | inferred from mutant phenotype <newline> filopodium assembly ; GO:0046847 | inferred from mutant phenotype <newline> dorsal closure ; GO:0007391 | inferred from mutant phenotype	myosin complex ; GO:0016459 | inferred from electronic annotation with InterPro:IPR001609 <newline> neuronal cell body ; GO:0043025 | inferred from direct assay <newline> filopodium ; GO:0030175 | inferred from direct assay	ATP binding ; GO:0005524 | inferred from electronic annotation with InterPro:IPR001609 <newline> motor activity ; GO:0003774 | inferred from electronic annotation with InterPro:IPR001609 <newline> protein binding ; GO:0005515 | inferred from physical interaction with Hsp26 inferred from physical interaction with crp inferred from physical interaction with shg inferred from physical interaction with Î±Tub84D inferred from physical interaction with RpL23 inferred from physical interaction with smg inferred from physical interaction with Cpsf160 inferred from physical interaction with inc inferred from physical interaction with Bap60 inferred from physical interaction with Eb1 inferred from physical interaction with Kap-Î±3 inferred from physical interaction with CG2258 inferred from physical interaction with CG5613 inferred from physical interaction with Socs16D inferred from physical interaction with CG2765 inferred from physical interaction with CG18135 inferred from physical interaction with Fip1 inferred from physical interaction with CG6834 inferred from physical interaction with RpL34a inferred from physical interaction with Kat60 inferred from physical interaction with Nedd4 inferred from physical interaction with aPKC inferred from physical interaction with milt inferred from physical interaction with tgo inferred from physical interaction with elgi
FBgn0039709	Cadherin 99C	Cad99C	0.0285947	75.5072	0.0545995	0	0.121682	homophilic cell adhesion via plasma membrane adhesion molecules ; GO:0007156 | inferred from electronic annotation with InterPro:IPR002126 <newline> tube morphogenesis ; GO:0035239 | inferred from mutant phenotype <newline> vitelline membrane formation involved in chorion-containing eggshell formation ; GO:0007305 | inferred from mutant phenotype <newline> calcium-dependent cell-cell adhesion via plasma membrane cell adhesion molecules ; GO:0016339 | non-traceable author statement <newline> follicle cell microvillus organization ; GO:0032529 | inferred from mutant phenotype <newline> calcium-dependent cell-cell adhesion via plasma membrane cell adhesion molecules ; GO:0016339 | inferred from sequence or structural similarity <newline> regulation of follicle cell microvillus length ; GO:0032533 | inferred from mutant phenotype <newline> cell-cell adhesion ; GO:0098609 | inferred from biological aspect of ancestor with PANTHER:PTN001931898 <newline> mucosal immune response ; GO:0002385 | inferred from mutant phenotype inferred from genetic interaction with norpA <newline> cell-cell adhesion mediated by cadherin ; GO:0044331 | inferred from sequence model <newline> chorion-containing eggshell formation ; GO:0007304 | inferred from mutant phenotype <newline> apical protein localization ; GO:0045176 | inferred from mutant phenotype <newline> calcium-mediated signaling ; GO:0019722 | inferred from genetic interaction with norpA <newline> positive regulation of clathrin-dependent endocytosis ; GO:2000370 | inferred from mutant phenotype	endosome ; GO:0005768 | colocalizes_with inferred from direct assay <newline> apical plasma membrane ; GO:0016324 | inferred from direct assay <newline> integral component of plasma membrane ; GO:0005887 | inferred from sequence or structural similarity <newline> microvillus ; GO:0005902 | inferred from direct assay <newline> brush border membrane ; GO:0031526 | colocalizes_with inferred from direct assay <newline> integral component of plasma membrane ; GO:0005887 | non-traceable author statement <newline> microvillus ; GO:0005902 |	calcium ion binding ; GO:0005509 | inferred from electronic annotation with InterPro:IPR002126, InterPro:IPR015919 <newline> calcium ion binding ; GO:0005509 | inferred from sequence model <newline> myosin binding ; GO:0017022 | inferred from physical interaction with ck
FBgn0003366	sevenless	sev	0.0285947	66.5459	0.136499	0.0654295	0.0243364	sevenless signaling pathway ; GO:0045500 | inferred from direct assay <newline> sevenless signaling pathway ; GO:0045500 | inferred from mutant phenotype <newline> positive regulation of kinase activity ; GO:0033674 | inferred from biological aspect of ancestor with PANTHER:PTN002356460 <newline> sevenless signaling pathway ; GO:0045500 | inferred from expression pattern <newline> R7 cell fate commitment ; GO:0007465 | inferred from mutant phenotype <newline> sevenless signaling pathway ; GO:0045500 | inferred from physical interaction with UniProtKB:P22815 <newline> multicellular organism development ; GO:0007275 | inferred from biological aspect of ancestor with PANTHER:PTN002356460 <newline> peptidyl-tyrosine autophosphorylation ; GO:0038083 | inferred from direct assay <newline> regulation of TOR signaling ; GO:0032006 | inferred from biological aspect of ancestor with PANTHER:PTN002814742 <newline> transmembrane receptor protein tyrosine kinase signaling pathway ; GO:0007169 | inferred from biological aspect of ancestor with PANTHER:PTN002356460	integral component of plasma membrane ; GO:0005887 | inferred from direct assay <newline> integral component of plasma membrane ; GO:0005887 | inferred from biological aspect of ancestor with PANTHER:PTN002356460 <newline> receptor complex ; GO:0043235 | inferred from biological aspect of ancestor with PANTHER:PTN002356460	ATP binding ; GO:0005524 | inferred from electronic annotation with InterPro:IPR000719, InterPro:IPR002011, InterPro:IPR017441 <newline> protein binding ; GO:0005515 | inferred from physical interaction with drk <newline> protein binding ; GO:0005515 | inferred from physical interaction with UniProtKB:P98081 <newline> transmembrane receptor protein tyrosine kinase activity ; GO:0004714 | inferred from biological aspect of ancestor with PANTHER:PTN002356460 <newline> boss receptor activity ; GO:0008288 | inferred from direct assay <newline> transmembrane receptor protein kinase activity ; GO:0019199 | inferred from direct assay <newline> protein binding ; GO:0005515 | inferred from physical interaction with boss
FBgn0051496	-	CG31496	0.0285947	66.3088	0	0	0	multicellular organism reproduction ; GO:0032504 | inferred from expression pattern	extracellular space ; GO:0005615 | inferred from sequence model	molecular_function ; GO:0003674 | no biological data available
FBgn0032230	lowfat	lft	0.0285947	65.5028	0.354897	0.392577	0.632747	autophagy ; GO:0006914 | inferred from biological aspect of ancestor with PANTHER:PTN001579556 <newline> autophagosome maturation ; GO:0097352 | inferred from biological aspect of ancestor with PANTHER:PTN001579556 <newline> imaginal disc-derived wing morphogenesis ; GO:0007476 | inferred from mutant phenotype	cytoplasm ; GO:0005737 | inferred from direct assay <newline> subapical complex ; GO:0035003 | inferred from direct assay <newline> cytoplasm ; GO:0005737 | inferred from biological aspect of ancestor with PANTHER:PTN001579556	-
FBgn0030586	-	CG12539	0.0285947	62.4446	0	0.523436	0.121682	oxidation-reduction process ; GO:0055114 | inferred from electronic annotation with InterPro:IPR000172, InterPro:IPR007867, InterPro:IPR012132, InterPro:IPR023753 <newline> ecdysteroid metabolic process ; GO:0045455 | inferred from sequence or structural similarity with Eo inferred from genomic context with Eo	-	oxidoreductase activity, acting on CH-OH group of donors ; GO:0016614 | inferred from electronic annotation with InterPro:IPR000172, InterPro:IPR007867, InterPro:IPR012132 <newline> flavin adenine dinucleotide binding ; GO:0050660 | inferred from electronic annotation with InterPro:IPR000172, InterPro:IPR012132 <newline> oxidoreductase activity ; GO:0016491 | inferred from sequence or structural similarity with Eo
FBgn0038079	Ninjurin C	NijC	0.0285947	62.1127	1.28309	0.327148	0.0973456	tissue regeneration ; GO:0042246 | inferred from electronic annotation with InterPro:IPR007007 <newline> cell adhesion ; GO:0007155 | inferred from biological aspect of ancestor with PANTHER:PTN000960117	integral component of membrane ; GO:0016021 | inferred from electronic annotation with InterPro:IPR007007	-
FBgn0024244	drumstick	drm	0.0285947	61.9467	0.464096	0.458007	0.778765	imaginal disc-derived leg joint morphogenesis ; GO:0016348 | inferred from biological aspect of ancestor with PANTHER:PTN002306374 <newline> digestive tract development ; GO:0048565 | inferred from direct assay <newline> embryonic hindgut morphogenesis ; GO:0048619 | inferred from biological aspect of ancestor with PANTHER:PTN002306374 <newline> embryonic hindgut morphogenesis ; GO:0048619 | inferred from mutant phenotype <newline> negative regulation of transcription by RNA polymerase II ; GO:0000122 | inferred from biological aspect of ancestor with PANTHER:PTN000367524 <newline> embryonic pattern specification ; GO:0009880 | inferred from mutant phenotype <newline> positive regulation of transcription, DNA-templated ; GO:0045893 | inferred from sequence or structural similarity with UniProtKB:P23803 <newline> positive regulation of transcription by RNA polymerase II ; GO:0045944 | inferred from sequence or structural similarity with UniProtKB:P23803 <newline> imaginal disc-derived leg joint morphogenesis ; GO:0016348 | inferred from mutant phenotype <newline> positive regulation of transcription by RNA polymerase II ; GO:0045944 | inferred from biological aspect of ancestor with PANTHER:PTN000367524 <newline> hindgut morphogenesis ; GO:0007442 | inferred from mutant phenotype <newline> embryonic pattern specification ; GO:0009880 | inferred from biological aspect of ancestor with PANTHER:PTN002306374 <newline> negative regulation of transcription, DNA-templated ; GO:0045892 | inferred from sequence or structural similarity with UniProtKB:P23803 <newline> foregut morphogenesis ; GO:0007440 | inferred from mutant phenotype <newline> negative regulation of transcription by RNA polymerase II ; GO:0000122 | inferred from sequence or structural similarity with UniProtKB:P23803 <newline> embryonic foregut morphogenesis ; GO:0048617 | inferred from mutant phenotype	-	RNA polymerase II regulatory region sequence-specific DNA binding ; GO:0000977 | inferred from biological aspect of ancestor with PANTHER:PTN000367524 <newline> protein binding ; GO:0005515 | inferred from physical interaction with UniProtKB:Q9V4Z9
FBgn0010358	deltaTrypsin	deltaTry	0.0285947	61.6622	0.163799	0.0327148	0.219028	proteolysis ; GO:0006508 | inferred from electronic annotation with InterPro:IPR001254, InterPro:IPR001314, InterPro:IPR018114	cytosol ; GO:0005829 | inferred from direct assay	serine-type endopeptidase activity ; GO:0004252 | inferred from sequence model <newline> serine-type endopeptidase activity ; GO:0004252 | inferred from biological aspect of ancestor with PANTHER:PTN001208729
FBgn0033936	Achilles	Achl	0.0285947	57.5135	0.136499	0.130859	0	negative regulation of gene expression ; GO:0010629 | inferred from mutant phenotype	cellular_component ; GO:0005575 | no biological data available	nucleic acid binding ; GO:0003676 | inferred from electronic annotation with InterPro:IPR000504 <newline> molecular_function ; GO:0003674 | no biological data available
FBgn0025525	bric a brac 2	bab2	0.0285947	55.854	0.218398	0.490722	0.535401	regulation of stem cell differentiation ; GO:2000736 | inferred from mutant phenotype <newline> female gonad morphogenesis ; GO:0061040 | inferred from mutant phenotype <newline> transcription, DNA-templated ; GO:0006351 | traceable author statement <newline> regulation of transcription by RNA polymerase II ; GO:0006357 | inferred from biological aspect of ancestor with PANTHER:PTN001135010 <newline> regulation of transcription, DNA-templated ; GO:0006355 | traceable author statement <newline> leg disc morphogenesis ; GO:0007478 | inferred from expression pattern <newline> eye-antennal disc morphogenesis ; GO:0007455 | inferred from expression pattern	nucleus ; GO:0005634 | inferred from biological aspect of ancestor with PANTHER:PTN001135010 <newline> nucleus ; GO:0005634 | inferred from direct assay <newline> nucleus ; GO:0005634 | traceable author statement <newline> polytene chromosome chromocenter ; GO:0005701 | NOT inferred from direct assay <newline> polytene chromosome ; GO:0005700 | inferred from direct assay	AT DNA binding ; GO:0003680 | inferred from direct assay <newline> DNA-binding transcription factor activity ; GO:0003700 | traceable author statement <newline> protein binding ; GO:0005515 | inferred from physical interaction with bip2
FBgn0028999	nervous fingers 1	nerfin-1	0.0285947	51.9423	0	0	0	regulation of cell cycle process ; GO:0010564 | inferred from biological aspect of ancestor with PANTHER:PTN001430984 <newline> axon guidance ; GO:0007411 | inferred from mutant phenotype <newline> positive regulation of neuron differentiation ; GO:0045666 | inferred from mutant phenotype <newline> neuron differentiation ; GO:0030182 | inferred from biological aspect of ancestor with PANTHER:PTN000386327 <newline> negative regulation of transcription by RNA polymerase II ; GO:0000122 | inferred from biological aspect of ancestor with PANTHER:PTN001430984	nucleus ; GO:0005634 | inferred from biological aspect of ancestor with PANTHER:PTN001430984 <newline> transcriptional repressor complex ; GO:0017053 | inferred from biological aspect of ancestor with PANTHER:PTN001430984	nucleic acid binding ; GO:0003676 | inferred from electronic annotation with InterPro:IPR013087 <newline> DNA-binding transcription repressor activity, RNA polymerase II-specific ; GO:0001227 | inferred from biological aspect of ancestor with PANTHER:PTN001430984
FBgn0050371	-	CG30371	0.0285947	50.9466	1.71988	1.34131	1.24116	proteolysis ; GO:0006508 | inferred from electronic annotation with InterPro:IPR001254, InterPro:IPR001314, InterPro:IPR018114 <newline> proteolysis ; GO:0006508 | inferred from sequence model	-	serine-type endopeptidase activity ; GO:0004252 | inferred from electronic annotation with InterPro:IPR001254, InterPro:IPR001314, InterPro:IPR018114 <newline> serine-type endopeptidase activity ; GO:0004252 | inferred from sequence model
FBgn0029898	-	CG14439	0.0285947	50.6384	0.354897	0.130859	0.2677	transmembrane transport ; GO:0055085 | inferred from electronic annotation with InterPro:IPR011701	integral component of membrane ; GO:0016021 | inferred from electronic annotation with InterPro:IPR011701	-
FBgn0005677	dachshund	dac	0.0285947	50.4962	0.0545995	0	0.0730092	compound eye development ; GO:0048749 | inferred from mutant phenotype <newline> mushroom body development ; GO:0016319 | inferred from mutant phenotype <newline> antennal joint development ; GO:0048098 | inferred from mutant phenotype <newline> mushroom body development ; GO:0016319 | inferred from expression pattern inferred from mutant phenotype <newline> spermathecum morphogenesis ; GO:0035211 | traceable author statement <newline> axon guidance ; GO:0007411 | inferred from mutant phenotype <newline> compound eye photoreceptor development ; GO:0042051 | inferred from mutant phenotype <newline> regulation of transcription, DNA-templated ; GO:0006355 | inferred from biological aspect of ancestor with PANTHER:PTN000971376 <newline> photoreceptor cell fate specification ; GO:0043704 | inferred from mutant phenotype <newline> leg disc proximal/distal pattern formation ; GO:0007479 | traceable author statement <newline> genital disc sexually dimorphic development ; GO:0035263 | inferred from mutant phenotype <newline> genital disc morphogenesis ; GO:0007483 | traceable author statement <newline> neuron differentiation ; GO:0030182 | inferred from mutant phenotype <newline> negative regulation of gene expression ; GO:0010629 | inferred from mutant phenotype <newline> genital disc development ; GO:0035215 | traceable author statement <newline> transcription, DNA-templated ; GO:0006351 | traceable author statement	nucleus ; GO:0005634 | inferred from direct assay <newline> nucleus ; GO:0005634 | inferred from biological aspect of ancestor with PANTHER:PTN000971376 <newline> transcription factor complex ; GO:0005667 | inferred from biological aspect of ancestor with PANTHER:PTN000971376	protein binding ; GO:0005515 | inferred from physical interaction with UniProtKB:Q9VBW6 inferred from physical interaction with UniProtKB:Q9VBW9
FBgn0030558	-	CG1461	0.0285947	50.4962	0.163799	0.0327148	0	aromatic amino acid family metabolic process ; GO:0009072 | inferred from electronic annotation with InterPro:IPR005957 <newline> biosynthetic process ; GO:0009058 | inferred from electronic annotation with InterPro:IPR004838, InterPro:IPR004839	-	L-tyrosine:2-oxoglutarate aminotransferase activity ; GO:0004838 | inferred from electronic annotation with InterPro:IPR005957 <newline> pyridoxal phosphate binding ; GO:0030170 | inferred from electronic annotation with InterPro:IPR004838, InterPro:IPR004839, InterPro:IPR005957, InterPro:IPR005958
FBgn0003463	short gastrulation	sog	0.0285947	49.5716	0.600595	0.523436	0.2677	negative regulation of BMP signaling pathway ; GO:0030514 | inferred from direct assay inferred from genetic interaction with tsg <newline> positive regulation of BMP signaling pathway ; GO:0030513 | inferred from mutant phenotype <newline> negative regulation of BMP signaling pathway ; GO:0030514 | inferred from direct assay inferred from genetic interaction with cv <newline> maternal specification of dorsal/ventral axis, oocyte, soma encoded ; GO:0007313 | inferred from mutant phenotype <newline> ring gland development ; GO:0035271 | inferred from mutant phenotype <newline> imaginal disc-derived wing vein morphogenesis ; GO:0008586 | inferred from mutant phenotype <newline> posterior Malpighian tubule development ; GO:0061328 | inferred from mutant phenotype <newline> negative regulation of BMP signaling pathway ; GO:0030514 | inferred from genetic interaction with scw <newline> negative regulation of BMP signaling pathway ; GO:0030514 | inferred from genetic interaction with tsg <newline> negative regulation of BMP signaling pathway ; GO:0030514 | inferred from direct assay inferred from mutant phenotype <newline> negative regulation of BMP signaling pathway ; GO:0030514 | inferred from mutant phenotype <newline> amnioserosa formation ; GO:0007378 | inferred from mutant phenotype <newline> negative regulation of BMP signaling pathway ; GO:0030514 | inferred from genetic interaction with dpp <newline> sequestering of BMP from receptor via BMP binding ; GO:0038098 | inferred from direct assay <newline> regulation of imaginal disc-derived wing vein specification ; GO:0110107 | inferred from mutant phenotype <newline> establishment of protein localization to extracellular region ; GO:0035592 | inferred from mutant phenotype <newline> negative regulation of BMP signaling pathway ; GO:0030514 | inferred from direct assay	extracellular space ; GO:0005615 | inferred from direct assay	BMP binding ; GO:0036122 | inferred from direct assay <newline> collagen binding ; GO:0005518 | inferred from direct assay <newline> BMP binding ; GO:0036122 | inferred from physical interaction with dpp, gbb
FBgn0034712	Alkaline phosphatase 8	Alp8	0.0285947	48.9315	0.982791	0.523436	0.900447	dephosphorylation ; GO:0016311 | inferred from biological aspect of ancestor with PANTHER:PTN000174527 <newline> dephosphorylation ; GO:0016311 | inferred from sequence or structural similarity with HGNC:439	cell surface ; GO:0009986 | inferred from sequence or structural similarity with HGNC:439	alkaline phosphatase activity ; GO:0004035 | inferred from sequence or structural similarity with HGNC:439 <newline> alkaline phosphatase activity ; GO:0004035 | inferred from biological aspect of ancestor with PANTHER:PTN000174527
FBgn0035495	-	CG14989	0.0285947	43.2655	0	0.0654295	0.0486728	-	-	-
FBgn0031737	obstructor-E	obst-E	0.0285947	42.6491	0.218398	0.458007	0.0730092	chitin metabolic process ; GO:0006030 | inferred from electronic annotation with InterPro:IPR002557 <newline> chitin-based cuticle development ; GO:0040003 | inferred from mutant phenotype	chitin-based extracellular matrix ; GO:0062129 | inferred from direct assay	structural constituent of pupal chitin-based cuticle ; GO:0008011 | inferred from direct assay <newline> chitin binding ; GO:0008061 | inferred from direct assay <newline> structural constituent of chitin-based larval cuticle ; GO:0008010 | inferred from direct assay
FBgn0035412	-	CG14957	0.0285947	42.0564	0.436796	0.490722	0.243364	chitin metabolic process ; GO:0006030 | inferred from electronic annotation with InterPro:IPR002557	extracellular region ; GO:0005576 | inferred from electronic annotation with InterPro:IPR002557	chitin binding ; GO:0008061 | inferred from electronic annotation with InterPro:IPR002557
FBgn0262509	neuromusculin	nrm	0.0285947	41.9142	0	0.0327148	0	synaptic target recognition ; GO:0008039 | inferred from mutant phenotype	plasma membrane ; GO:0005886 | inferred from sequence or structural similarity inferred from direct assay	molecular_function ; GO:0003674 | no biological data available
FBgn0028527	-	CG18507	0.0285947	41.6297	0.0272998	0.0981443	0	-	-	-
FBgn0029728	-	CG2861	0.0285947	40.0176	0.163799	0.0327148	0	biological_process ; GO:0008150 | no biological data available	cellular_component ; GO:0005575 | no biological data available	molecular_function ; GO:0003674 | no biological data available
FBgn0038126	-	CG8483	0.0285947	37.8129	0.0545995	0.0981443	0.0243364	multicellular organism reproduction ; GO:0032504 | inferred from biological aspect of ancestor with PANTHER:PTN002232911	extracellular space ; GO:0005615 | inferred from biological aspect of ancestor with PANTHER:PTN000036124 <newline> extracellular region ; GO:0005576 | inferred from sequence model	molecular_function ; GO:0003674 | no biological data available
FBgn0001325	Kruppel	Kr	0.0285947	36.5327	1.50149	0.196289	0.365046	zygotic determination of anterior/posterior axis, embryo ; GO:0007354 | traceable author statement <newline> compound eye development ; GO:0048749 | inferred from mutant phenotype <newline> regulation of neural precursor cell proliferation ; GO:2000177 | inferred from mutant phenotype <newline> axon guidance ; GO:0007411 | inferred from mutant phenotype <newline> negative regulation of transcription, DNA-templated ; GO:0045892 | inferred from direct assay <newline> regulation of development, heterochronic ; GO:0040034 | traceable author statement <newline> chromatin silencing ; GO:0006342 | inferred from mutant phenotype <newline> regulation of neurogenesis ; GO:0050767 | inferred from mutant phenotype <newline> negative regulation of transcription by RNA polymerase II ; GO:0000122 | inferred from direct assay <newline> trunk segmentation ; GO:0035290 | traceable author statement <newline> Malpighian tubule bud morphogenesis ; GO:0061332 | inferred from genetic interaction with ct <newline> neuroblast fate determination ; GO:0007400 | inferred from expression pattern inferred from mutant phenotype <newline> regulation of hemocyte proliferation ; GO:0035206 | inferred from mutant phenotype <newline> muscle organ development ; GO:0007517 | traceable author statement	nucleus ; GO:0005634 | inferred from direct assay	sequence-specific DNA binding ; GO:0043565 | inferred from direct assay <newline> DNA-binding transcription factor activity, RNA polymerase II-specific ; GO:0000981 | inferred from direct assay <newline> DNA-binding transcription factor activity ; GO:0003700 | inferred from direct assay
FBgn0030159	-	CG9689	0.0285947	35.1814	0.191098	0.261718	0.170355	-	-	-
FBgn0261588	pou domain motif 3	pdm3	0.0285947	34.162	0.136499	0	0	axon guidance ; GO:0007411 | inferred from mutant phenotype <newline> cell differentiation ; GO:0030154 | inferred from biological aspect of ancestor with PANTHER:PTN000180816 <newline> axon target recognition ; GO:0007412 | inferred from mutant phenotype <newline> axonogenesis ; GO:0007409 | inferred from mutant phenotype <newline> sensory perception of smell ; GO:0007608 | inferred from mutant phenotype <newline> positive regulation of transcription by RNA polymerase II ; GO:0045944 | inferred from biological aspect of ancestor with PANTHER:PTN000180816	nucleus ; GO:0005634 | inferred from biological aspect of ancestor with PANTHER:PTN000180816	DNA binding ; GO:0003677 | inferred from electronic annotation with InterPro:IPR001356, InterPro:IPR009057, InterPro:IPR010982, InterPro:IPR013847 <newline> DNA-binding transcription activator activity, RNA polymerase II-specific ; GO:0001228 | inferred from biological aspect of ancestor with PANTHER:PTN000180816
FBgn0036364	-	CG14109	0.0285947	33.6404	0.136499	0.392577	1.50886	-	-	-
FBgn0029123	SoxNeuro	SoxN	0.0285947	27.5477	0.0545995	0.0981443	0	cell differentiation ; GO:0030154 | inferred from biological aspect of ancestor with PANTHER:PTN000030384 <newline> regulation of transcription, DNA-templated ; GO:0006355 | inferred from biological aspect of ancestor with PANTHER:PTN000030384 <newline> chitin-based larval cuticle pattern formation ; GO:0035293 | inferred from genetic interaction with wg <newline> anatomical structure morphogenesis ; GO:0009653 | inferred from biological aspect of ancestor with PANTHER:PTN000030384 <newline> axon guidance ; GO:0007411 | inferred from mutant phenotype <newline> regulation of neural precursor cell proliferation ; GO:2000177 | inferred from mutant phenotype <newline> regulation of neurogenesis ; GO:0050767 | inferred from mutant phenotype <newline> segment polarity determination ; GO:0007367 | inferred from genetic interaction with wg <newline> nervous system development ; GO:0007399 | inferred from mutant phenotype <newline> positive regulation of transcription by RNA polymerase II ; GO:0045944 | inferred from direct assay <newline> negative regulation of canonical Wnt signaling pathway ; GO:0090090 | inferred from mutant phenotype <newline> central nervous system development ; GO:0007417 | inferred from mutant phenotype	nucleus ; GO:0005634 | inferred from biological aspect of ancestor with PANTHER:PTN000030384 <newline> nuclear transcription factor complex ; GO:0044798 | inferred from biological aspect of ancestor with PANTHER:PTN000030384 <newline> nucleus ; GO:0005634 | inferred from direct assay	protein binding ; GO:0005515 | inferred from physical interaction with SNCF <newline> DNA-binding transcription factor activity, RNA polymerase II-specific ; GO:0000981 | inferred from direct assay <newline> DNA-binding transcription factor activity, RNA polymerase II-specific ; GO:0000981 | inferred from biological aspect of ancestor with PANTHER:PTN000030384 <newline> chromatin DNA binding ; GO:0031490 | inferred from direct assay
FBgn0052192	-	CG32192	0.0285947	25.6274	0.163799	0.163574	0	biological_process ; GO:0008150 | no biological data available	cellular_component ; GO:0005575 | no biological data available	molecular_function ; GO:0003674 | no biological data available
FBgn0015558	tweety	tty	0.0285947	23.9679	0.218398	0.163574	0	chloride transport ; GO:0006821 | inferred from sequence or structural similarity with HGNC:22222	plasma membrane ; GO:0005886 | inferred from biological aspect of ancestor with PANTHER:PTN000965383 <newline> integral component of membrane ; GO:0016021 | inferred from sequence model <newline> plasma membrane ; GO:0005886 | inferred from sequence or structural similarity with UniProtKB:Q9C0H2	intracellular calcium activated chloride channel activity ; GO:0005229 | inferred from biological aspect of ancestor with PANTHER:PTN000965383 <newline> chloride channel activity ; GO:0005254 | inferred from sequence or structural similarity with UniProtKB:Q9C0H2 <newline> volume-sensitive chloride channel activity ; GO:0072320 | inferred from biological aspect of ancestor with PANTHER:PTN000965383 <newline> chloride channel activity ; GO:0005254 | inferred from sequence or structural similarity with HGNC:22222
FBgn0032284	-	CG7294	0.0285947	23.7308	0.0818993	0.425292	0.365046	-	-	-
FBgn0034264	Dachs ligand with SH3s	Dlish	0.0285947	23.067	0.300297	0	0.170355	protein localization involved in establishment of planar polarity ; GO:0090251 | inferred from mutant phenotype <newline> establishment of planar polarity ; GO:0001736 | inferred from mutant phenotype <newline> negative regulation of hippo signaling ; GO:0035331 | inferred from mutant phenotype <newline> establishment of epithelial cell planar polarity ; GO:0090163 | inferred from mutant phenotype	apicolateral plasma membrane ; GO:0016327 | inferred from direct assay <newline> apical cortex ; GO:0045179 | inferred from direct assay <newline> cytoplasm ; GO:0005737 | inferred from direct assay	cadherin binding ; GO:0045296 | inferred from physical interaction with ft inferred from physical interaction with ds <newline> protein binding ; GO:0005515 | inferred from physical interaction with UniProtKB:M9MRE4
FBgn0051676	-	CG31676	0.0285947	21.7868	0.0818993	0	0.0486728	-	-	-
FBgn0263117	-	CG34377	0.0285947	21.7157	0	0.0327148	0	biological_process ; GO:0008150 | no biological data available	cellular_component ; GO:0005575 | no biological data available	molecular_function ; GO:0003674 | no biological data available
FBgn0035481	-	CG12605	0.0285947	21.6683	0.0818993	0.0654295	0.243364	negative regulation of transcription by RNA polymerase II ; GO:0000122 | inferred from sequence or structural similarity with UniProtKB:Q9BWW7	nuclear body ; GO:0016604 | inferred from sequence or structural similarity with UniProtKB:Q9BWW7	RNA polymerase II regulatory region sequence-specific DNA binding ; GO:0000977 | inferred from sequence or structural similarity with UniProtKB:Q9BWW7 <newline> DNA-binding transcription repressor activity, RNA polymerase II-specific ; GO:0001227 | inferred from sequence or structural similarity with UniProtKB:Q9BWW7
FBgn0050052	Odorant-binding protein 49a	Obp49a	0.0285947	21.4787	0.245698	0.163574	0.194691	sensory perception of chemical stimulus ; GO:0007606 | inferred from sequence or structural similarity with lush <newline> sensory perception of chemical stimulus ; GO:0007606 | inferred from sequence alignment with UniProtKB:P34174	extracellular region ; GO:0005576 | inferred from sequence model	odorant binding ; GO:0005549 | inferred from sequence alignment with UniProtKB:P34174 <newline> odorant binding ; GO:0005549 | inferred from sequence or structural similarity with lush
FBgn0267337	rotund	rn	0.0285947	20.6726	0.0272998	0	0	negative regulation of transcription by RNA polymerase II ; GO:0000122 | inferred from mutant phenotype <newline> compound eye development ; GO:0048749 | inferred from mutant phenotype <newline> cell fate specification ; GO:0001708 | inferred from mutant phenotype <newline> negative regulation of transcription, DNA-templated ; GO:0045892 | inferred from mutant phenotype <newline> imaginal disc-derived leg morphogenesis ; GO:0007480 | inferred from mutant phenotype <newline> chaeta development ; GO:0022416 | inferred from mutant phenotype	nucleus ; GO:0005634 | inferred from direct assay <newline> nucleus ; GO:0005634 | inferred from sequence or structural similarity with WB:WBGene00003015	RNA polymerase II regulatory region sequence-specific DNA binding ; GO:0000977 | inferred from direct assay <newline> DNA-binding transcription factor activity, RNA polymerase II-specific ; GO:0000981 | inferred by curator from GO:0000977,GO:0005634 <newline> DNA-binding transcription factor activity, RNA polymerase II-specific ; GO:0000981 | inferred from direct assay
FBgn0000015	Abdominal B	Abd-B	0.0285947	20.317	0.818993	0.294433	0.0243364	specification of segmental identity, abdomen ; GO:0007385 | inferred from mutant phenotype <newline> germ cell migration ; GO:0008354 | traceable author statement <newline> heart development ; GO:0007507 | non-traceable author statement <newline> sex-specific pigmentation ; GO:0048071 | traceable author statement <newline> sperm storage ; GO:0046693 | inferred from mutant phenotype <newline> positive regulation of transcription by RNA polymerase II ; GO:0045944 | inferred from mutant phenotype <newline> segment specification ; GO:0007379 | inferred from mutant phenotype <newline> genital disc sexually dimorphic development ; GO:0035263 | inferred from mutant phenotype <newline> salivary gland development ; GO:0007431 | non-traceable author statement <newline> negative regulation of female receptivity ; GO:0007621 | inferred from mutant phenotype <newline> germ cell migration ; GO:0008354 | inferred from mutant phenotype <newline> external genitalia morphogenesis ; GO:0035261 | inferred from mutant phenotype <newline> negative regulation of salivary gland boundary specification ; GO:0045705 | traceable author statement <newline> female genitalia development ; GO:0030540 | inferred from mutant phenotype <newline> spiracle morphogenesis, open tracheal system ; GO:0035277 | inferred from mutant phenotype <newline> male pigmentation ; GO:0048094 | inferred from direct assay <newline> open tracheal system development ; GO:0007424 | inferred from mutant phenotype <newline> positive regulation of apoptotic process involved in morphogenesis ; GO:1902339 | inferred from mutant phenotype <newline> positive regulation of developmental pigmentation ; GO:0048087 | non-traceable author statement <newline> determination of genital disc primordium ; GO:0035225 | inferred from mutant phenotype <newline> negative regulation of striated muscle tissue development ; GO:0045843 | inferred from mutant phenotype <newline> imaginal disc-derived genitalia development ; GO:0007484 | traceable author statement <newline> genital disc development ; GO:0035215 | traceable author statement <newline> sex differentiation ; GO:0007548 | non-traceable author statement <newline> midgut development ; GO:0007494 | traceable author statement <newline> male gonad development ; GO:0008584 | inferred from mutant phenotype <newline> gonadal mesoderm development ; GO:0007506 | inferred from mutant phenotype <newline> negative regulation of cardioblast cell fate specification ; GO:0009997 | inferred from mutant phenotype <newline> neuroendocrine cell differentiation ; GO:0061101 | inferred from mutant phenotype <newline> specification of segmental identity, abdomen ; GO:0007385 | non-traceable author statement <newline> male genitalia development ; GO:0030539 | inferred from mutant phenotype <newline> pole cell migration ; GO:0007280 | traceable author statement <newline> genital disc anterior/posterior pattern formation ; GO:0035224 | inferred from expression pattern <newline> imaginal disc-derived female genitalia development ; GO:0007486 | inferred from mutant phenotype <newline> positive regulation of transcription by RNA polymerase II ; GO:0045944 | inferred from direct assay <newline> developmental pigmentation ; GO:0048066 | non-traceable author statement	nucleus ; GO:0005634 | inferred from direct assay <newline> polytene chromosome band ; GO:0005704 | inferred from direct assay	transcription regulatory region sequence-specific DNA binding ; GO:0000976 | inferred from direct assay <newline> RNA polymerase II proximal promoter sequence-specific DNA binding ; GO:0000978 | inferred from direct assay <newline> DNA-binding transcription factor activity ; GO:0003700 | inferred from direct assay
FBgn0034784	-	CG9826	0.0285947	20.0562	0	0	0.0486728	transmembrane transport ; GO:0055085 | inferred from electronic annotation with InterPro:IPR011701 <newline> anion transport ; GO:0006820 | inferred from biological aspect of ancestor with PANTHER:PTN000184222	integral component of membrane ; GO:0016021 | inferred from biological aspect of ancestor with PANTHER:PTN000184222 <newline> plasma membrane ; GO:0005886 | inferred from biological aspect of ancestor with PANTHER:PTN000910672	transmembrane transporter activity ; GO:0022857 | inferred from biological aspect of ancestor with PANTHER:PTN000184222
FBgn0039529	-	CG5612	0.0285947	19.0605	0.109199	0.130859	0.2677	-	-	-
FBgn0031412	-	CG16995	0.0285947	19.0368	0	0.0654295	0.413719	multicellular organism reproduction ; GO:0032504 | inferred from expression pattern	extracellular region ; GO:0005576 | inferred from sequence model <newline> extracellular space ; GO:0005615 | inferred from biological aspect of ancestor with PANTHER:PTN000036124	molecular_function ; GO:0003674 | no biological data available
FBgn0034021	-	CG8180	0.0285947	19.0131	0.136499	0.196289	0.0243364	-	-	-
FBgn0034943	Flavin-containing monooxygenase 1	Fmo-1	0.0285947	19.0131	1.06469	0.490722	0.170355	oxidation-reduction process ; GO:0055114 | inferred from electronic annotation with InterPro:IPR000960, InterPro:IPR020946, InterPro:IPR023753	intracellular membrane-bounded organelle ; GO:0043231 | inferred from direct assay <newline> mitochondrion ; GO:0005739 | inferred from direct assay <newline> cytosol ; GO:0005829 | inferred from direct assay	N,N-dimethylaniline monooxygenase activity ; GO:0004499 | inferred from electronic annotation with InterPro:IPR000960, InterPro:IPR020946 <newline> NADP binding ; GO:0050661 | inferred from electronic annotation with InterPro:IPR000960, InterPro:IPR020946 <newline> flavin adenine dinucleotide binding ; GO:0050660 | inferred from electronic annotation with InterPro:IPR000960, InterPro:IPR020946 <newline> monooxygenase activity ; GO:0004497 | inferred from direct assay
FBgn0000320	eyes absent	eya	0.0285947	18.8235	0	0	0	male gonad development ; GO:0008584 | inferred from mutant phenotype <newline> compound eye photoreceptor development ; GO:0042051 | inferred from mutant phenotype <newline> protein dephosphorylation ; GO:0006470 | inferred from direct assay <newline> histone dephosphorylation ; GO:0016576 | inferred from biological aspect of ancestor with PANTHER:PTN000022641 <newline> innate immune response ; GO:0045087 | inferred from genetic interaction with DNaseII <newline> ovarian follicle cell development ; GO:0030707 | inferred from mutant phenotype <newline> positive regulation of gene expression ; GO:0010628 | inferred from mutant phenotype <newline> gonad development ; GO:0008406 | inferred from mutant phenotype <newline> negative regulation of extrinsic apoptotic signaling pathway in absence of ligand ; GO:2001240 | inferred from biological aspect of ancestor with PANTHER:PTN000022641 <newline> spermatogenesis ; GO:0007283 | inferred from mutant phenotype <newline> Bolwig's organ morphogenesis ; GO:0001746 | inferred from mutant phenotype <newline> larval somatic muscle development ; GO:0007526 | inferred from mutant phenotype <newline> cell differentiation ; GO:0030154 | inferred from biological aspect of ancestor with PANTHER:PTN000022641 <newline> positive regulation of DNA repair ; GO:0045739 | inferred from biological aspect of ancestor with PANTHER:PTN000022641 <newline> ventral cord development ; GO:0007419 | inferred from high throughput mutant phenotype <newline> eye-antennal disc morphogenesis ; GO:0007455 | inferred from mutant phenotype <newline> axon guidance ; GO:0007411 | inferred from genetic interaction with Abl <newline> optic lobe placode formation ; GO:0001744 | inferred from mutant phenotype <newline> salivary gland morphogenesis ; GO:0007435 | inferred from mutant phenotype <newline> anatomical structure development ; GO:0048856 | inferred from biological aspect of ancestor with PANTHER:PTN000022641 <newline> compound eye development ; GO:0048749 | inferred from mutant phenotype <newline> photoreceptor cell axon guidance ; GO:0072499 | inferred from mutant phenotype inferred from genetic interaction with Abl <newline> mesoderm development ; GO:0007498 | inferred from mutant phenotype <newline> positive regulation of transcription by RNA polymerase II ; GO:0045944 | inferred from physical interaction with so <newline> positive regulation of transcription by RNA polymerase II ; GO:0045944 | inferred from mutant phenotype <newline> negative regulation of cell fate specification ; GO:0009996 | inferred from mutant phenotype <newline> compound eye cone cell differentiation ; GO:0042675 | inferred from mutant phenotype <newline> response to light stimulus ; GO:0009416 | inferred from mutant phenotype <newline> pigment cell development ; GO:0070285 | inferred from mutant phenotype <newline> ventral cord development ; GO:0007419 | inferred from genetic interaction with Abl	cytoplasm ; GO:0005737 | inferred from high throughput direct assay <newline> nucleus ; GO:0005634 | inferred from direct assay <newline> cytosol ; GO:0005829 | inferred from direct assay <newline> nucleus ; GO:0005634 | inferred from biological aspect of ancestor with PANTHER:PTN000022641	protein tyrosine phosphatase activity ; GO:0004725 | inferred from direct assay <newline> protein tyrosine phosphatase activity, metal-dependent ; GO:0030946 | inferred from direct assay <newline> transcription factor binding ; GO:0008134 | inferred from physical interaction with so <newline> phosphoprotein phosphatase activity ; GO:0004721 | inferred from mutant phenotype <newline> transcription coactivator activity ; GO:0003713 | inferred from mutant phenotype <newline> protein tyrosine phosphatase activity ; GO:0004725 | inferred from biological aspect of ancestor with PANTHER:PTN000022641
FBgn0030940	-	CG15040	0.0285947	18.5627	0	0.0327148	0	-	-	-
FBgn0029662	-	CG12206	0.0285947	18.3493	0.0272998	0.0654295	0	cell redox homeostasis ; GO:0045454 | inferred from electronic annotation with InterPro:IPR002109 <newline> biological_process ; GO:0008150 | no biological data available	cellular_component ; GO:0005575 | no biological data available	electron transfer activity ; GO:0009055 | inferred from electronic annotation with InterPro:IPR002109 <newline> protein disulfide oxidoreductase activity ; GO:0015035 | inferred from electronic annotation with InterPro:IPR002109 <newline> molecular_function ; GO:0003674 | no biological data available
FBgn0053985	-	CG33985	0.0285947	18.1359	0	0	0	chitin metabolic process ; GO:0006030 | inferred from electronic annotation with InterPro:IPR002557	extracellular region ; GO:0005576 | inferred from electronic annotation with InterPro:IPR002557	chitin binding ; GO:0008061 | inferred from electronic annotation with InterPro:IPR002557
FBgn0039754	-	CG9747	0.0285947	17.164	0.191098	0.0981443	0	oxidation-reduction process ; GO:0055114 | inferred from electronic annotation with InterPro:IPR015876 <newline> unsaturated fatty acid biosynthetic process ; GO:0006636 | inferred from biological aspect of ancestor with PANTHER:PTN000143272	endoplasmic reticulum membrane ; GO:0005789 | inferred from biological aspect of ancestor with PANTHER:PTN000143272	iron ion binding ; GO:0005506 | inferred from biological aspect of ancestor with PANTHER:PTN000143272 <newline> stearoyl-CoA 9-desaturase activity ; GO:0004768 | inferred from biological aspect of ancestor with PANTHER:PTN000143272 <newline> stearoyl-CoA 9-desaturase activity ; GO:0004768 | inferred from sequence or structural similarity with UniProtKB:O00767
FBgn0038404	-	CG8925	0.0285947	16.9506	0.573295	0.294433	0.2677	transmembrane transport ; GO:0055085 | inferred from electronic annotation with InterPro:IPR005829, InterPro:IPR011701	integral component of membrane ; GO:0016021 | inferred from electronic annotation with InterPro:IPR005829, InterPro:IPR011701	transporter activity ; GO:0005215 | inferred from electronic annotation with InterPro:IPR005829
FBgn0063083	long non-coding RNA:CR33948	lncRNA:CR33948	0.0285947	16.6661	0.109199	0.0654295	0	-	-	-
FBgn0031692	Troponin C at 25D	TpnC25D	0.0285947	16.5002	0.545995	0.588866	0.170355	microtubule cytoskeleton organization ; GO:0000226 | inferred from biological aspect of ancestor with PANTHER:PTN000549861 <newline> calcium-mediated signaling ; GO:0019722 | inferred from biological aspect of ancestor with PANTHER:PTN000549861	striated muscle thin filament ; GO:0005865 | inferred from high throughput direct assay	calcium ion binding ; GO:0005509 | inferred from biological aspect of ancestor with PANTHER:PTN000549682 <newline> enzyme regulator activity ; GO:0030234 | inferred from biological aspect of ancestor with PANTHER:PTN000549861
FBgn0013300	Protamine A	ProtA	0.0285947	16.2394	0.0818993	0.0981443	0	spermatogenesis, exchange of chromosomal proteins ; GO:0035093 | inferred from direct assay <newline> sperm chromatin condensation ; GO:0035092 | inferred from mutant phenotype <newline> sperm chromatin condensation ; GO:0035092 | inferred from genetic interaction with ProtB, Mst77F <newline> spermatid development ; GO:0007286 | inferred from mutant phenotype inferred from genetic interaction with ProtB	male pronucleus ; GO:0001940 | inferred from direct assay <newline> chromatin ; GO:0000785 | inferred from direct assay	-
FBgn0034173	-	CG9010	0.0285947	16.192	0.436796	0	0	oxidation-reduction process ; GO:0055114 | inferred from electronic annotation with InterPro:IPR006424, InterPro:IPR020828, InterPro:IPR020829, InterPro:IPR020830, InterPro:IPR020831 <newline> glucose metabolic process ; GO:0006006 | inferred from electronic annotation with InterPro:IPR006424 <newline> glycolytic process ; GO:0006096 | inferred from biological aspect of ancestor with PANTHER:PTN000089473	cytosol ; GO:0005829 | inferred from biological aspect of ancestor with PANTHER:PTN000089473	NADP binding ; GO:0050661 | inferred from electronic annotation with InterPro:IPR006424 <newline> NAD binding ; GO:0051287 | inferred from electronic annotation with InterPro:IPR006424 <newline> peptidyl-cysteine S-nitrosylase activity ; GO:0035605 | inferred from sequence or structural similarity with UniProtKB:P04797 <newline> glyceraldehyde-3-phosphate dehydrogenase (NAD+) (phosphorylating) activity ; GO:0004365 | inferred from sequence or structural similarity with UniProtKB:P07486 <newline> glyceraldehyde-3-phosphate dehydrogenase (NAD+) (phosphorylating) activity ; GO:0004365 | inferred from biological aspect of ancestor with PANTHER:PTN000089473
FBgn0031163	-	CG14579	0.0285947	15.5519	0.136499	0	0.0243364	-	-	-
FBgn0083978	-	CG17672	0.0285947	15.4096	0.0818993	0.0654295	0.121682	biological_process ; GO:0008150 | no biological data available	cellular_component ; GO:0005575 | no biological data available	molecular_function ; GO:0003674 | no biological data available
FBgn0039343	-	CG5111	0.0285947	15.1963	0.0545995	0.0654295	0.0243364	regulation of ubiquitin-dependent protein catabolic process ; GO:2000058 | inferred from biological aspect of ancestor with PANTHER:PTN000310397 <newline> protein ubiquitination ; GO:0016567 | inferred from sequence or structural similarity with HGNC:17623	nucleus ; GO:0005634 | inferred from sequence or structural similarity with HGNC:17623 <newline> cytoplasm ; GO:0005737 | inferred from sequence or structural similarity with HGNC:17623	molecular_function ; GO:0003674 | no biological data available
FBgn0036729	-	CG13733	0.0285947	14.1294	0.0818993	0.719725	0.219028	biological_process ; GO:0008150 | no biological data available	cellular_component ; GO:0005575 | no biological data available	molecular_function ; GO:0003674 | no biological data available
FBgn0259110	mind-meld	mmd	0.0285947	13.4419	0.245698	0.196289	0.0973456	membrane protein ectodomain proteolysis ; GO:0006509 | inferred from sequence or structural similarity with HGNC:195	integral component of membrane ; GO:0016021 | inferred from sequence or structural similarity with HGNC:195	metalloendopeptidase activity ; GO:0004222 | inferred from electronic annotation with InterPro:IPR001590, InterPro:IPR002870, InterPro:IPR006586
FBgn0036108	Cuticular protein 67Fa1	Cpr67Fa1	0.0285947	13.2523	0.464096	0.294433	0.0973456	chitin-based cuticle development ; GO:0040003 | inferred from sequence model	chitin-based extracellular matrix ; GO:0062129 | inferred from sequence model	structural constituent of cuticle ; GO:0042302 | inferred from electronic annotation with InterPro:IPR000618 <newline> structural constituent of chitin-based larval cuticle ; GO:0008010 | inferred from sequence model
FBgn0031636	-	CG12194	0.0285947	13.2049	0.191098	0.490722	0.0973456	transmembrane transport ; GO:0055085 | inferred from electronic annotation with InterPro:IPR011701	integral component of membrane ; GO:0016021 | inferred from electronic annotation with InterPro:IPR011701	-
FBgn0035325	-	CG13806	0.0285947	13.1575	0.518695	0.0327148	0.0973456	chitin metabolic process ; GO:0006030 | inferred from electronic annotation with InterPro:IPR002557	extracellular region ; GO:0005576 | inferred from electronic annotation with InterPro:IPR002557	chitin binding ; GO:0008061 | inferred from electronic annotation with InterPro:IPR002557
FBgn0005636	nervy	nvy	0.0285947	12.6833	0	0	0	axon guidance ; GO:0007411 | inferred from mutant phenotype <newline> negative regulation of transcription, DNA-templated ; GO:0045892 | inferred from biological aspect of ancestor with PANTHER:PTN000822368 <newline> circadian rhythm ; GO:0007623 | inferred from mutant phenotype <newline> chaeta morphogenesis ; GO:0008407 | inferred from mutant phenotype	nucleus ; GO:0005634 | inferred from biological aspect of ancestor with PANTHER:PTN000822368 <newline> nucleus ; GO:0005634 | inferred from direct assay	DNA-binding transcription factor activity ; GO:0003700 | inferred from electronic annotation with InterPro:IPR003894 <newline> transcription corepressor activity ; GO:0003714 | inferred from biological aspect of ancestor with PANTHER:PTN000822368
FBgn0051013	-	CG31013	0.0285947	12.5648	0	0.0327148	0	oxidation-reduction process ; GO:0055114 | inferred from electronic annotation with InterPro:IPR005123, InterPro:IPR006620, InterPro:IPR013547 <newline> peptidyl-proline hydroxylation to 4-hydroxy-L-proline ; GO:0018401 | inferred from biological aspect of ancestor with PANTHER:PTN001653950	endoplasmic reticulum ; GO:0005783 | inferred from biological aspect of ancestor with PANTHER:PTN001653950	L-ascorbic acid binding ; GO:0031418 | inferred from electronic annotation with InterPro:IPR006620 <newline> oxidoreductase activity, acting on single donors with incorporation of molecular oxygen, incorporation of two atoms of oxygen ; GO:0016702 | inferred from electronic annotation with InterPro:IPR013547 <newline> iron ion binding ; GO:0005506 | inferred from electronic annotation with InterPro:IPR006620 <newline> procollagen-proline 4-dioxygenase activity ; GO:0004656 | contributes_to inferred from biological aspect of ancestor with PANTHER:PTN001653950
FBgn0034499	Cuticular protein 56F	Cpr56F	0.0285947	12.304	0	0.0327148	0	chitin-based cuticle development ; GO:0040003 | inferred from sequence model	extracellular matrix ; GO:0031012 | inferred from biological aspect of ancestor with PANTHER:PTN000955699 <newline> chitin-based extracellular matrix ; GO:0062129 | inferred from sequence model	structural constituent of cuticle ; GO:0042302 | inferred from electronic annotation with InterPro:IPR000618 <newline> structural constituent of chitin-based larval cuticle ; GO:0008010 | inferred from sequence model
FBgn0003460	sine oculis	so	0.0285947	11.8773	0	0	0.0486728	Bolwig's organ morphogenesis ; GO:0001746 | inferred from mutant phenotype <newline> ring gland development ; GO:0035271 | inferred from mutant phenotype <newline> entrainment of circadian clock ; GO:0009649 | inferred from mutant phenotype <newline> negative regulation of transcription, DNA-templated ; GO:0045892 | inferred from biological aspect of ancestor with PANTHER:PTN000044272 <newline> positive regulation of transcription by RNA polymerase II ; GO:0045944 | inferred from direct assay <newline> positive regulation of transcription by RNA polymerase II ; GO:0045944 | inferred from mutant phenotype <newline> spermatogenesis ; GO:0007283 | inferred from mutant phenotype <newline> glial cell migration ; GO:0008347 | inferred from mutant phenotype <newline> anatomical structure development ; GO:0048856 | inferred from biological aspect of ancestor with PANTHER:PTN000044272 <newline> compound eye morphogenesis ; GO:0001745 | inferred from mutant phenotype <newline> circadian rhythm ; GO:0007623 | inferred from genetic interaction with mnb <newline> optic lobe placode formation ; GO:0001744 | inferred from mutant phenotype <newline> compound eye development ; GO:0048749 | inferred from mutant phenotype	nucleus ; GO:0005634 | inferred from direct assay <newline> nucleus ; GO:0005634 | inferred from biological aspect of ancestor with PANTHER:PTN000044272 <newline> transcription factor complex ; GO:0005667 | inferred from biological aspect of ancestor with PANTHER:PTN000044272	DNA-binding transcription factor activity, RNA polymerase II-specific ; GO:0000981 | inferred from direct assay <newline> protein binding ; GO:0005515 | inferred from physical interaction with fl(2)d <newline> sequence-specific DNA binding ; GO:0043565 | inferred from direct assay <newline> protein binding ; GO:0005515 | inferred from physical interaction with Sobp <newline> transcription regulatory region sequence-specific DNA binding ; GO:0000976 | inferred from biological aspect of ancestor with PANTHER:PTN000044272 <newline> DNA-binding transcription factor activity, RNA polymerase II-specific ; GO:0000981 | inferred from biological aspect of ancestor with PANTHER:PTN000044272 <newline> sequence-specific DNA binding ; GO:0043565 | inferred from mutant phenotype <newline> protein binding ; GO:0005515 | inferred from physical interaction with ey <newline> transcription factor binding ; GO:0008134 | inferred from physical interaction with eya inferred from physical interaction with gro
FBgn0026136	Casein kinase II beta2 subunit	CkIIbeta2	0.0285947	11.6876	0	0.0327148	0	-	protein kinase CK2 complex ; GO:0005956 | inferred from biological aspect of ancestor with PANTHER:PTN000201362 <newline> nucleus ; GO:0005634 | colocalizes_with inferred from biological aspect of ancestor with PANTHER:PTN000201362 <newline> cytoplasm ; GO:0005737 | inferred from biological aspect of ancestor with PANTHER:PTN000201362	protein kinase regulator activity ; GO:0019887 | inferred from biological aspect of ancestor with PANTHER:PTN000201362
FBgn0267793	long non-coding RNA:CR45232	lncRNA:CR45232	0.0285947	11.4031	0.0545995	0	0	biological_process ; GO:0008150 | no biological data available	cellular_component ; GO:0005575 | no biological data available	molecular_function ; GO:0003674 | no biological data available
FBgn0033321	-	CG8738	0.0285947	11.3794	0	0.0981443	0.0243364	proteolysis ; GO:0006508 | inferred from biological aspect of ancestor with PANTHER:PTN001207268	extracellular space ; GO:0005615 | inferred from biological aspect of ancestor with PANTHER:PTN001207268	serine-type endopeptidase activity ; GO:0004252 | NOT inferred from key residues <newline> serine-type endopeptidase activity ; GO:0004252 | inferred from biological aspect of ancestor with PANTHER:PTN001207268
FBgn0267486	Protein tyrosine phosphatase 36E	Ptp36E	0.0285947	11.332	0	0	0.0730092	protein dephosphorylation ; GO:0006470 | inferred from biological aspect of ancestor with PANTHER:PTN000439233 <newline> motor neuron axon guidance ; GO:0008045 | inferred from biological aspect of ancestor with PANTHER:PTN002709377	cellular_component ; GO:0005575 | no biological data available	protein tyrosine phosphatase activity ; GO:0004725 | inferred from biological aspect of ancestor with PANTHER:PTN000439233 <newline> protein tyrosine phosphatase activity ; GO:0004725 | NOT inferred from key residues
FBgn0002023	Lim3	Lim3	0.0285947	11.1661	0	0.0654295	0.0486728	regulation of transcription, DNA-templated ; GO:0006355 | inferred from electronic annotation with InterPro:IPR017970 <newline> positive regulation of gene expression ; GO:0010628 | inferred from mutant phenotype <newline> motor neuron axon guidance ; GO:0008045 | inferred from mutant phenotype <newline> nervous system development ; GO:0007399 | traceable author statement	-	sequence-specific DNA binding ; GO:0043565 | inferred from electronic annotation with InterPro:IPR017970
FBgn0050151	-	CG30151	0.0285947	11.0475	0.436796	0.196289	0.851774	biological_process ; GO:0008150 | no biological data available	cellular_component ; GO:0005575 | no biological data available	molecular_function ; GO:0003674 | no biological data available
FBgn0051030	-	CG31030	0.0285947	10.763	0	0	0.0243364	regulation of cellular pH ; GO:0030641 | inferred from biological aspect of ancestor with PANTHER:PTN000967409	proton-transporting V-type ATPase, V1 domain ; GO:0033180 | inferred from electronic annotation with InterPro:IPR008388 <newline> plasma membrane proton-transporting V-type ATPase complex ; GO:0033181 | inferred from biological aspect of ancestor with PANTHER:PTN000967409	proton-transporting ATPase activity, rotational mechanism ; GO:0046961 | inferred from electronic annotation with InterPro:IPR008388 <newline> proton-transporting ATP synthase activity, rotational mechanism ; GO:0046933 | inferred from electronic annotation with InterPro:IPR008388
FBgn0013809			0.0285947	10.7393	0.709794	0.75244	0
FBgn0032364	-	CG4970	0.0285947	10.3837	0	0	0	biological_process ; GO:0008150 | no biological data available	cellular_component ; GO:0005575 | no biological data available	molecular_function ; GO:0003674 | no biological data available
FBgn0038773	-	CG10887	0.0285947	10.3837	0	0.0654295	0	histone modification ; GO:0016570 | inferred from electronic annotation with InterPro:IPR007149 <newline> positive regulation of transcription elongation from RNA polymerase II promoter ; GO:0032968 | inferred from biological aspect of ancestor with PANTHER:PTN000567381	Cdc73/Paf1 complex ; GO:0016593 | inferred from electronic annotation with InterPro:IPR007149 <newline> nucleus ; GO:0005634 | inferred from biological aspect of ancestor with PANTHER:PTN000567381	RNA polymerase II C-terminal domain phosphoserine binding ; GO:1990269 | inferred from biological aspect of ancestor with PANTHER:PTN000567381
FBgn0259680	Protein kinase C delta	Pkcdelta	0.0285947	10.3837	0.0818993	0.0327148	0.219028	intracellular signal transduction ; GO:0035556 | inferred from biological aspect of ancestor with PANTHER:PTN000683254 <newline> peptidyl-serine phosphorylation ; GO:0018105 | inferred from biological aspect of ancestor with PANTHER:PTN000683254	plasma membrane ; GO:0005886 | inferred from sequence or structural similarity with inaC	protein kinase C activity ; GO:0004697 | inferred from electronic annotation with InterPro:IPR014376 <newline> ATP binding ; GO:0005524 | inferred from electronic annotation with InterPro:IPR000719, InterPro:IPR000961, InterPro:IPR002290, InterPro:IPR017441, InterPro:IPR017892 <newline> protein serine/threonine kinase activity ; GO:0004674 | inferred from biological aspect of ancestor with PANTHER:PTN000683254
FBgn0038202	-	CG12402	0.0285947	10.2889	0.300297	0.0327148	0.0973456	SCF-dependent proteasomal ubiquitin-dependent protein catabolic process ; GO:0031146 | inferred from biological aspect of ancestor with PANTHER:PTN002547163 <newline> SCF-dependent proteasomal ubiquitin-dependent protein catabolic process ; GO:0031146 | inferred from sequence model <newline> ubiquitin-dependent protein catabolic process ; GO:0006511 | inferred from biological aspect of ancestor with PANTHER:PTN002547163	SCF ubiquitin ligase complex ; GO:0019005 | inferred from biological aspect of ancestor with PANTHER:PTN002547163 <newline> SCF ubiquitin ligase complex ; GO:0019005 | inferred from sequence model	ubiquitin-protein transferase activity ; GO:0004842 | contributes_to inferred from biological aspect of ancestor with PANTHER:PTN002547163 <newline> ubiquitin-protein transferase activity ; GO:0004842 | contributes_to inferred from sequence model
FBgn0030272	-	CG15201	0.0285947	10.2652	0.109199	0.130859	0.292037	-	extracellular space ; GO:0005615 | inferred from sequence model	-
FBgn0262476	-	CG43066	0.0285947	10.1466	0	0	0.316373	neurotransmitter transport ; GO:0006836 | inferred from sequence or structural similarity with DAT <newline> neurotransmitter transport ; GO:0006836 | inferred from sequence model	integral component of membrane ; GO:0016021 | inferred from electronic annotation with InterPro:IPR000175 <newline> integral component of membrane ; GO:0016021 | inferred from sequence model <newline> plasma membrane ; GO:0005886 | inferred from biological aspect of ancestor with PANTHER:PTN000177662	neurotransmitter:sodium symporter activity ; GO:0005328 | inferred from electronic annotation with InterPro:IPR000175 <newline> neurotransmitter:sodium symporter activity ; GO:0005328 | inferred from sequence model <newline> neurotransmitter transmembrane transporter activity ; GO:0005326 | inferred from sequence or structural similarity with DAT
FBgn0032449	-	CG17036	0.0285947	10.0044	0.518695	0.588866	0.365046	vitamin transport ; GO:0051180 | inferred from electronic annotation with InterPro:IPR002666 <newline> transmembrane transport ; GO:0055085 | inferred from biological aspect of ancestor with PANTHER:PTN000841430	integral component of membrane ; GO:0016021 | inferred from electronic annotation with InterPro:IPR002666 <newline> plasma membrane ; GO:0005886 | inferred from biological aspect of ancestor with PANTHER:PTN000841430	vitamin transmembrane transporter activity ; GO:0090482 | inferred from electronic annotation with InterPro:IPR002666
FBgn0036183	-	CG6083	0.0285947	10.0044	0.0545995	0.0981443	0.0973456	oxidation-reduction process ; GO:0055114 | inferred from electronic annotation with InterPro:IPR018170, InterPro:IPR020471 <newline> mushroom body development ; GO:0016319 | inferred from mutant phenotype	cytosol ; GO:0005829 | inferred from biological aspect of ancestor with PANTHER:PTN000198921	oxidoreductase activity ; GO:0016491 | inferred from biological aspect of ancestor with PANTHER:PTN000198921 <newline> alditol:NADP+ 1-oxidoreductase activity ; GO:0004032 | inferred from sequence or structural similarity with UniProtKB:P15121 <newline> alcohol dehydrogenase (NADP+) activity ; GO:0008106 | inferred from biological aspect of ancestor with PANTHER:PTN000198921 <newline> alditol:NADP+ 1-oxidoreductase activity ; GO:0004032 | inferred from biological aspect of ancestor with PANTHER:PTN000198921
FBgn0030814	-	CG4955	0.0285947	9.93328	0.409496	0.327148	0	biological_process ; GO:0008150 | no biological data available	cellular_component ; GO:0005575 | no biological data available	molecular_function ; GO:0003674 | no biological data available
FBgn0085486	-	CG34457	0.0285947	9.93328	0.163799	0.0654295	0	biological_process ; GO:0008150 | no biological data available	cellular_component ; GO:0005575 | no biological data available	molecular_function ; GO:0003674 | no biological data available
FBgn0027586	-	CG5867	0.0285947	9.79104	0.682494	0.196289	0.681419	-	extracellular space ; GO:0005615 | inferred from sequence or structural similarity with to <newline> extracellular space ; GO:0005615 | inferred from biological aspect of ancestor with PANTHER:PTN001663160	-
FBgn0086677	jelly belly	jeb	0.0285947	9.79104	0.163799	0.0327148	0.365046	positive regulation of MAPK cascade ; GO:0043410 | inferred from biological aspect of ancestor with PANTHER:PTN000473686 <newline> salivary gland morphogenesis ; GO:0007435 | inferred from mutant phenotype <newline> positive regulation of MAPK cascade ; GO:0043410 | inferred from mutant phenotype <newline> negative regulation of neuromuscular synaptic transmission ; GO:1900074 | inferred from mutant phenotype <newline> muscle cell fate specification ; GO:0042694 | inferred from mutant phenotype <newline> visceral muscle development ; GO:0007522 | inferred from mutant phenotype <newline> positive regulation of MAPK cascade ; GO:0043410 | inferred from direct assay <newline> synaptic growth at neuromuscular junction ; GO:0051124 | inferred from mutant phenotype <newline> axon guidance ; GO:0007411 | inferred from mutant phenotype <newline> transmembrane receptor protein tyrosine kinase signaling pathway ; GO:0007169 | inferred from direct assay <newline> mesoderm migration involved in gastrulation ; GO:0007509 | traceable author statement <newline> compound eye photoreceptor development ; GO:0042051 | inferred from mutant phenotype	extracellular space ; GO:0005615 | inferred from direct assay <newline> synaptic vesicle ; GO:0008021 | inferred from direct assay <newline> terminal bouton ; GO:0043195 | inferred from biological aspect of ancestor with PANTHER:PTN000473686 <newline> extracellular region ; GO:0005576 | traceable author statement <newline> terminal bouton ; GO:0043195 | inferred from direct assay <newline> type Ib terminal bouton ; GO:0061176 | inferred from direct assay <newline> type Is terminal bouton ; GO:0061177 | inferred from direct assay <newline> cell surface ; GO:0009986 |	transmembrane receptor protein tyrosine kinase activator activity ; GO:0030297 | inferred from biological aspect of ancestor with PANTHER:PTN000473686 <newline> receptor ligand activity ; GO:0048018 | inferred from direct assay <newline> transmembrane receptor protein tyrosine kinase activator activity ; GO:0030297 | inferred from direct assay
FBgn0031323	-	CG5139	0.0285947	9.71992	0	0	0	-	-	-
FBgn0004795	retained	retn	0.0285947	9.60138	0.109199	0.130859	0.0486728	embryonic pattern specification ; GO:0009880 | inferred from mutant phenotype <newline> muscle organ development ; GO:0007517 | inferred from mutant phenotype <newline> positive regulation of transcription, DNA-templated ; GO:0045893 | inferred from mutant phenotype <newline> salivary gland morphogenesis ; GO:0007435 | non-traceable author statement <newline> anterior/posterior pattern specification ; GO:0009952 | inferred from mutant phenotype <newline> dendrite morphogenesis ; GO:0048813 | inferred from mutant phenotype <newline> axon guidance ; GO:0007411 | inferred from mutant phenotype <newline> oogenesis ; GO:0048477 | inferred from high throughput mutant phenotype <newline> gliogenesis ; GO:0042063 | inferred from mutant phenotype <newline> male courtship behavior ; GO:0008049 | inferred from mutant phenotype <newline> salivary gland development ; GO:0007431 | non-traceable author statement <newline> negative regulation of transcription by RNA polymerase II ; GO:0000122 | non-traceable author statement <newline> negative regulation of transcription by RNA polymerase II ; GO:0000122 | inferred from mutant phenotype <newline> regulation of female receptivity ; GO:0045924 | inferred from mutant phenotype	nucleus ; GO:0005634 | inferred from biological aspect of ancestor with PANTHER:PTN000394188 <newline> nucleus ; GO:0005634 | inferred from direct assay	DNA binding ; GO:0003677 | inferred from direct assay <newline> RNA polymerase II regulatory region sequence-specific DNA binding ; GO:0000977 | inferred from biological aspect of ancestor with PANTHER:PTN000394188 <newline> DNA-binding transcription factor activity ; GO:0003700 | non-traceable author statement <newline> transcription regulatory region sequence-specific DNA binding ; GO:0000976 | inferred from direct assay <newline> repressing transcription factor binding ; GO:0070491 | inferred from physical interaction with gro <newline> DNA-binding transcription activator activity, RNA polymerase II-specific ; GO:0001228 | inferred from biological aspect of ancestor with PANTHER:PTN000394188
FBgn0025686	Amnionless	Amnionless	0.0285947	9.60138	0.0545995	0.294433	0.0973456	renal protein absorption ; GO:0097017 | inferred from mutant phenotype <newline> nephrocyte filtration ; GO:0097206 | inferred from mutant phenotype	integral component of membrane ; GO:0016021 | inferred from sequence model	-
FBgn0262483	RIM-binding protein	Rbp	0.0285947	9.60138	0	0.130859	0	neuromuscular synaptic transmission ; GO:0007274 | inferred from mutant phenotype <newline> neuromuscular synaptic transmission ; GO:0007274 | inferred from biological aspect of ancestor with PANTHER:PTN002306629 <newline> cytoskeletal matrix organization at active zone ; GO:0048789 | inferred from mutant phenotype <newline> presynaptic active zone organization ; GO:1990709 | inferred from genetic interaction with brp	cytoskeleton of presynaptic active zone ; GO:0048788 | inferred from direct assay	-
FBgn0259150	Otopetrin-like c	OtopLc	0.0285947	9.55397	0	0.196289	0	proton transmembrane transport ; GO:1902600 | inferred from direct assay	-	proton channel activity ; GO:0015252 | inferred from direct assay
FBgn0032850	Kua	Kua	0.0285947	9.38802	0.272998	0.0654295	0.146018	biological_process ; GO:0008150 | no biological data available	integral component of membrane ; GO:0016021 | inferred from sequence model	-
FBgn0038122	-	CG8138	0.0285947	9.36431	0	0.0654295	0	-	-	-
FBgn0004394	POU domain protein 2	pdm2	0.0285947	9.29319	0	0.0327148	0.0243364	cell differentiation ; GO:0030154 | inferred from biological aspect of ancestor with PANTHER:PTN000180816 <newline> ectoderm development ; GO:0007398 | inferred from mutant phenotype <newline> regulation of transcription, DNA-templated ; GO:0006355 | inferred from mutant phenotype <newline> central nervous system development ; GO:0007417 | inferred from mutant phenotype <newline> positive regulation of transcription by RNA polymerase II ; GO:0045944 | inferred from biological aspect of ancestor with PANTHER:PTN000180816 <newline> regulation of neural precursor cell proliferation ; GO:2000177 | inferred from genetic interaction with nub <newline> generation of neurons ; GO:0048699 | inferred from mutant phenotype <newline> neuroblast development ; GO:0014019 | inferred from mutant phenotype	nucleus ; GO:0005634 | inferred from biological aspect of ancestor with PANTHER:PTN000180816 <newline> nucleus ; GO:0005634 | inferred by curator from GO:0006355 inferred from mutant phenotype	sequence-specific DNA binding ; GO:0043565 | inferred from electronic annotation with InterPro:IPR017970 <newline> DNA binding ; GO:0003677 | inferred from mutant phenotype <newline> DNA-binding transcription activator activity, RNA polymerase II-specific ; GO:0001228 | inferred from biological aspect of ancestor with PANTHER:PTN000180816 <newline> DNA-binding transcription activator activity, RNA polymerase II-specific ; GO:0001228 | inferred from direct assay
FBgn0014368	no optic lobe	nol	0.0285947	9.29319	0.409496	0	0.121682	-	-	-
FBgn0037857	Testis EndoG-Like 4	Tengl4	0.0285947	9.24578	0.0818993	0	0	apoptotic DNA fragmentation ; GO:0006309 | inferred from biological aspect of ancestor with PANTHER:PTN000359598 <newline> DNA catabolic process, endonucleolytic ; GO:0000737 | inferred from biological aspect of ancestor with PANTHER:PTN000359598	mitochondrion ; GO:0005739 | inferred from biological aspect of ancestor with PANTHER:PTN000359598 <newline> nucleus ; GO:0005634 | inferred from biological aspect of ancestor with PANTHER:PTN000359598 <newline> mitochondrial inner membrane ; GO:0005743 | inferred from biological aspect of ancestor with PANTHER:PTN000359598	nucleic acid binding ; GO:0003676 | inferred from electronic annotation with InterPro:IPR001604, InterPro:IPR020821 <newline> metal ion binding ; GO:0046872 | inferred from electronic annotation with InterPro:IPR001604, InterPro:IPR020821 <newline> nuclease activity ; GO:0004518 | inferred from biological aspect of ancestor with PANTHER:PTN000359598 <newline> single-stranded DNA endodeoxyribonuclease activity ; GO:0000014 | inferred from biological aspect of ancestor with PANTHER:PTN000359598 <newline> endonuclease activity ; GO:0004519 | inferred from biological aspect of ancestor with PANTHER:PTN000359704 <newline> endoribonuclease activity ; GO:0004521 | inferred from biological aspect of ancestor with PANTHER:PTN000359598
FBgn0050021	menage a trois	metro	0.0285947	9.22207	0.0272998	0	0.0243364	regulation of synaptic growth at neuromuscular junction ; GO:0008582 | inferred from mutant phenotype	subsynaptic reticulum ; GO:0071212 | inferred from direct assay	-
FBgn0032867	-	CG15475	0.0285947	8.72422	0.272998	0.196289	0	-	-	-
FBgn0035799	-	CG14838	0.0285947	8.70051	0	0	0	outer dynein arm assembly ; GO:0036158 | inferred from biological aspect of ancestor with PANTHER:PTN000278033 <newline> microtubule-based movement ; GO:0007018 | inferred from biological aspect of ancestor with PANTHER:PTN000277823 <newline> cilium movement ; GO:0003341 | inferred from biological aspect of ancestor with PANTHER:PTN000278033	outer dynein arm ; GO:0036157 | inferred from biological aspect of ancestor with PANTHER:PTN000278033	ATP-dependent microtubule motor activity, plus-end-directed ; GO:0008574 | contributes_to inferred from biological aspect of ancestor with PANTHER:PTN000277823 <newline> dynein light chain binding ; GO:0045503 | inferred from biological aspect of ancestor with PANTHER:PTN000277823 <newline> dynein heavy chain binding ; GO:0045504 | inferred from biological aspect of ancestor with PANTHER:PTN000277823
FBgn0036485	alpha1,3-fucosyltransferase A	FucTA	0.0285947	8.62939	0.109199	0.0327148	0.0486728	fucosylation ; GO:0036065 | inferred from biological aspect of ancestor with PANTHER:PTN000231531 <newline> nervous system development ; GO:0007399 | inferred from mutant phenotype <newline> protein glycosylation ; GO:0006486 | inferred from mutant phenotype <newline> protein glycosylation ; GO:0006486 | inferred from direct assay <newline> N-glycan fucosylation ; GO:0036071 | inferred from mutant phenotype	membrane ; GO:0016020 | inferred from electronic annotation with InterPro:IPR001503 <newline> Golgi medial cisterna ; GO:0005797 | inferred from direct assay	alpha-(1->3)-fucosyltransferase activity ; GO:0046920 | inferred from mutant phenotype <newline> 1,3-alpha-L-fucosidase activity ; GO:0033932 | inferred from mutant phenotype <newline> alpha-(1->3)-fucosyltransferase activity ; GO:0046920 | inferred from direct assay <newline> glycoprotein 3-alpha-L-fucosyltransferase activity ; GO:0018392 | inferred from direct assay <newline> fucosyltransferase activity ; GO:0008417 | inferred from direct assay <newline> alpha-(1->3)-fucosyltransferase activity ; GO:0046920 | inferred from biological aspect of ancestor with PANTHER:PTN000231531
FBgn0053282	-	CG33282	0.0285947	8.46344	0.191098	0.0654295	0.34071	glucose import ; GO:0046323 | inferred from biological aspect of ancestor with PANTHER:PTN000756124	integral component of plasma membrane ; GO:0005887 | inferred from biological aspect of ancestor with PANTHER:PTN000627328	carbohydrate:proton symporter activity ; GO:0005351 | inferred from biological aspect of ancestor with PANTHER:PTN000627328
FBgn0040814	-	CG14113	0.0285947	8.08413	0	0	0	biological_process ; GO:0008150 | no biological data available	cellular_component ; GO:0005575 | no biological data available	molecular_function ; GO:0003674 | no biological data available
FBgn0262477	Forkhead box P	FoxP	0.0285947	8.01301	0.245698	0.196289	0.389382	regulation of transcription, DNA-templated ; GO:0006355 | inferred from electronic annotation with InterPro:IPR001766 <newline> male courtship behavior, veined wing generated song production ; GO:0045433 | inferred from mutant phenotype <newline> locomotion ; GO:0040011 | inferred from mutant phenotype <newline> operant conditioning ; GO:0035106 | inferred from mutant phenotype	-	sequence-specific DNA binding ; GO:0043565 | inferred from electronic annotation with InterPro:IPR001766 <newline> DNA-binding transcription factor activity ; GO:0003700 | inferred from electronic annotation with InterPro:IPR001766, InterPro:IPR030456 <newline> protein homodimerization activity ; GO:0042803 | inferred from direct assay
FBgn0039896	yellow-h	yellow-h	0.0285947	7.77594	0	0.0327148	0.146018	-	extracellular region ; GO:0005576 | inferred from biological aspect of ancestor with PANTHER:PTN000000448	-
FBgn0264541	-	CG43920	0.0285947	7.72852	0.191098	0.261718	1.6062	biological_process ; GO:0008150 | no biological data available	cellular_component ; GO:0005575 | no biological data available	molecular_function ; GO:0003674 | no biological data available
FBgn0038796	eukaryotic translation initiation factor 3 subunit g2	eIF3g2	0.0285947	7.63369	0.109199	0	0	translational initiation ; GO:0006413 | inferred from sequence or structural similarity	eukaryotic translation initiation factor 3 complex ; GO:0005852 | inferred from electronic annotation with InterPro:IPR017334 <newline> eukaryotic translation initiation factor 3 complex ; GO:0005852 | inferred from sequence or structural similarity	translation initiation factor activity ; GO:0003743 | inferred from electronic annotation with InterPro:IPR017334 <newline> mRNA binding ; GO:0003729 | inferred from sequence or structural similarity <newline> translation initiation factor activity ; GO:0003743 | inferred from sequence or structural similarity
FBgn0029747	-	CG5062	0.0285947	7.49145	0	0	0	biological_process ; GO:0008150 | no biological data available	nucleoplasm ; GO:0005654 | inferred from sequence or structural similarity with HGNC:17229	molecular_function ; GO:0003674 | no biological data available
FBgn0031627	factor of interpulse interval	fipi	0.0285947	7.49145	0.382197	0.0654295	0.0486728	-	neuron projection ; GO:0043005 | inferred from biological aspect of ancestor with PANTHER:PTN000456776	-
FBgn0034279	-	CG18635	0.0285947	7.44404	0.409496	0.163574	0.34071	engulfment of apoptotic cell ; GO:0043652 | inferred from biological aspect of ancestor with PANTHER:PTN000411029 <newline> phosphatidylserine exposure on apoptotic cell surface ; GO:0070782 | inferred from biological aspect of ancestor with PANTHER:PTN000411029 <newline> apoptotic process involved in development ; GO:1902742 | inferred from biological aspect of ancestor with PANTHER:PTN000411029	integral component of membrane ; GO:0016021 | inferred from electronic annotation with InterPro:IPR018629 <newline> plasma membrane ; GO:0005886 | inferred from biological aspect of ancestor with PANTHER:PTN000411029 <newline> membrane ; GO:0016020 | inferred from biological aspect of ancestor with PANTHER:PTN001281162	-
FBgn0051406	-	CG31406	0.0285947	7.44404	0	0	0	notum morphogenesis ; GO:0048802 | inferred from mutant phenotype	cellular_component ; GO:0005575 | no biological data available	molecular_function ; GO:0003674 | no biological data available
FBgn0034829	-	CG9899	0.0285947	7.42033	0.0545995	0	0.0486728	regulation of histone H3-K4 methylation ; GO:0051569 | inferred from biological aspect of ancestor with PANTHER:PTN000361535 <newline> regulation of transcription, DNA-templated ; GO:0006355 | inferred from biological aspect of ancestor with PANTHER:PTN000361535 <newline> positive regulation of transcription by RNA polymerase II ; GO:0045944 | inferred from sequence or structural similarity with MGI:MGI:109345	Cdc73/Paf1 complex ; GO:0016593 | inferred from biological aspect of ancestor with PANTHER:PTN000361535 <newline> transcriptionally active chromatin ; GO:0035327 | inferred from sequence or structural similarity with MGI:MGI:109345	RNA polymerase II complex binding ; GO:0000993 | inferred from biological aspect of ancestor with PANTHER:PTN000361535 <newline> SH2 domain binding ; GO:0042169 | inferred from sequence or structural similarity with MGI:MGI:109345
FBgn0039887	-	CG2053	0.0285947	7.30179	0	0.0327148	0	mRNA catabolic process ; GO:0006402 | inferred from electronic annotation with InterPro:IPR007216 <newline> negative regulation of translation ; GO:0017148 | inferred from biological aspect of ancestor with PANTHER:PTN000262555	CCR4-NOT core complex ; GO:0030015 | inferred from biological aspect of ancestor with PANTHER:PTN000262555 <newline> P-body ; GO:0000932 | inferred from biological aspect of ancestor with PANTHER:PTN000262555	-
FBgn0051760	-	CG31760	0.0285947	7.30179	0.218398	0.327148	0	G protein-coupled receptor signaling pathway ; GO:0007186 | inferred from electronic annotation with InterPro:IPR017978	integral component of membrane ; GO:0016021 | inferred from electronic annotation with InterPro:IPR017978	G protein-coupled receptor activity ; GO:0004930 | inferred from electronic annotation with InterPro:IPR017978
FBgn0032741	similar to Deadpan	Sidpn	0.0285947	7.13584	0.0818993	0.0654295	0.0973456	regulation of neurogenesis ; GO:0050767 | inferred from biological aspect of ancestor with PANTHER:PTN000105428 <newline> cell differentiation ; GO:0030154 | inferred from biological aspect of ancestor with PANTHER:PTN000105428 <newline> negative regulation of transcription by RNA polymerase II ; GO:0000122 | inferred from biological aspect of ancestor with PANTHER:PTN000105427 <newline> regulation of transcription, DNA-templated ; GO:0006355 | inferred from sequence or structural similarity with H <newline> anterior/posterior pattern specification ; GO:0009952 | inferred from biological aspect of ancestor with PANTHER:PTN000105428	nucleus ; GO:0005634 | inferred from biological aspect of ancestor with PANTHER:PTN000105427	protein dimerization activity ; GO:0046983 | inferred from electronic annotation with InterPro:IPR011598 <newline> DNA-binding transcription repressor activity, RNA polymerase II-specific ; GO:0001227 | inferred from biological aspect of ancestor with PANTHER:PTN000105427 <newline> RNA polymerase II regulatory region sequence-specific DNA binding ; GO:0000977 | inferred from biological aspect of ancestor with PANTHER:PTN000105427
FBgn0267495	antisense RNA:CR45185	asRNA:CR45185	0.0285947	6.92248	0	0	0.0486728	-	-	-
FBgn0038915	-	CG17819	0.0285947	6.89877	0	0	0	vesicle-mediated transport ; GO:0016192 | inferred from biological aspect of ancestor with PANTHER:PTN000918181 <newline> intracellular protein transport ; GO:0006886 | inferred from biological aspect of ancestor with PANTHER:PTN000918181	cytoplasm ; GO:0005737 | inferred from biological aspect of ancestor with PANTHER:PTN000917851 <newline> Golgi apparatus ; GO:0005794 | inferred from biological aspect of ancestor with PANTHER:PTN000195580	GTP binding ; GO:0005525 | inferred from biological aspect of ancestor with PANTHER:PTN000917851
FBgn0262682	antisense RNA:CR43152	asRNA:CR43152	0.0285947	6.82765	0	0	0	-	-	-
FBgn0262687	long non-coding RNA:CR43157	lncRNA:CR43157	0.0285947	6.82765	0.0818993	0.0654295	0	-	-	-
FBgn0036278	Corazonin receptor	CrzR	0.0285947	6.70912	0	0	0.146018	G protein-coupled receptor signaling pathway ; GO:0007186 | inferred from sequence model <newline> cellular response to ethanol ; GO:0071361 | inferred from mutant phenotype <newline> G protein-coupled receptor signaling pathway ; GO:0007186 | inferred from direct assay <newline> acetaldehyde metabolic process ; GO:0006117 | inferred from mutant phenotype <newline> G protein-coupled receptor signaling pathway ; GO:0007186 | inferred from sequence or structural similarity with AkhR <newline> neuropeptide signaling pathway ; GO:0007218 | inferred from direct assay <newline> behavioral response to ethanol ; GO:0048149 | inferred from mutant phenotype <newline> neuropeptide signaling pathway ; GO:0007218 | inferred from biological aspect of ancestor with PANTHER:PTN000660491	integral component of membrane ; GO:0016021 | inferred from sequence or structural similarity with AkhR <newline> integral component of membrane ; GO:0016021 | inferred from sequence model <newline> integral component of plasma membrane ; GO:0005887 | inferred from direct assay <newline> integral component of plasma membrane ; GO:0005887 | inferred from sequence model inferred by curator from GO:0007186,GO:0035237 <newline> integral component of plasma membrane ; GO:0005887 | inferred from biological aspect of ancestor with PANTHER:PTN000660491	neuropeptide receptor activity ; GO:0008188 | inferred from sequence model <newline> corazonin receptor activity ; GO:0035237 | inferred from direct assay <newline> G protein-coupled receptor activity ; GO:0004930 | inferred from sequence or structural similarity with AkhR <newline> corazonin receptor activity ; GO:0035237 | inferred from biological aspect of ancestor with PANTHER:PTN001954962 <newline> G protein-coupled peptide receptor activity ; GO:0008528 | inferred from biological aspect of ancestor with PANTHER:PTN000660491 <newline> corazonin receptor activity ; GO:0035237 | inferred from physical interaction with Crz
FBgn0051882	-	CG31882	0.0285947	6.70912	0	0.0327148	0	biological_process ; GO:0008150 | no biological data available	cellular_component ; GO:0005575 | no biological data available	molecular_function ; GO:0003674 | no biological data available
FBgn0039486	Carbonic anhydrase 9	CAH9	0.0285947	6.6617	0.300297	0.425292	0	-	-	carbonate dehydratase activity ; GO:0004089 | inferred from electronic annotation with InterPro:IPR018338 <newline> zinc ion binding ; GO:0008270 | inferred from electronic annotation with InterPro:IPR018338
FBgn0033955	-	CG12866	0.0285947	6.63799	0	0	0	transmembrane transport ; GO:0055085 | inferred from electronic annotation with InterPro:IPR011701	integral component of membrane ; GO:0016021 | inferred from biological aspect of ancestor with PANTHER:PTN000145408	monocarboxylic acid transmembrane transporter activity ; GO:0008028 | inferred from biological aspect of ancestor with PANTHER:PTN000888455
FBgn0085217	-	CG34188	0.0285947	6.59058	0.0818993	0	0	biological_process ; GO:0008150 | no biological data available	cellular_component ; GO:0005575 | no biological data available	molecular_function ; GO:0003674 | no biological data available
FBgn0036156	-	CG11726	0.0285947	6.56687	0	0	0	-	nucleolus ; GO:0005730 | inferred from biological aspect of ancestor with PANTHER:PTN001508259	nucleic acid binding ; GO:0003676 | inferred from electronic annotation with InterPro:IPR000504, InterPro:IPR035979 <newline> mRNA binding ; GO:0003729 | inferred from sequence or structural similarity
FBgn0030927	-	CG15046	0.0285947	6.40092	0.0818993	0.130859	0.0243364	-	-	-
FBgn0260440	sanpodo	spdo	0.0285947	6.04532	0.163799	0.261718	0.146018	sensory organ development ; GO:0007423 | inferred from mutant phenotype <newline> negative regulation of Notch signaling pathway ; GO:0045746 | inferred from mutant phenotype <newline> positive regulation of Notch signaling pathway ; GO:0045747 | inferred from genetic interaction with N inferred from physical interaction with N <newline> sensory organ precursor cell division ; GO:0045035 | inferred from mutant phenotype <newline> positive regulation of Notch signaling pathway ; GO:0045747 | inferred from mutant phenotype <newline> asymmetric cell division ; GO:0008356 | inferred from mutant phenotype <newline> heart morphogenesis ; GO:0003007 | inferred from mutant phenotype <newline> peripheral nervous system development ; GO:0007422 | traceable author statement <newline> asymmetric cell division ; GO:0008356 | inferred from direct assay	plasma membrane ; GO:0005886 | colocalizes_with inferred from direct assay <newline> plasma membrane ; GO:0005886 | inferred from direct assay <newline> early endosome ; GO:0005769 | inferred from direct assay <newline> cytoplasm ; GO:0005737 | inferred from direct assay <newline> cytoplasmic vesicle ; GO:0031410 | colocalizes_with inferred from direct assay <newline> late endosome ; GO:0005770 | inferred from direct assay <newline> cortical cytoskeleton ; GO:0030863 | inferred from direct assay	protein binding ; GO:0005515 | inferred from physical interaction with numb <newline> Notch binding ; GO:0005112 | inferred from physical interaction with N <newline> protein binding ; GO:0005515 | inferred from physical interaction with Psn
FBgn0032294	Vacuolar H[+] ATPase 16kD subunit 5	Vha16-5	0.0285947	5.92678	0	0	0.0243364	proton transmembrane transport ; GO:1902600 | inferred from sequence model	proton-transporting V-type ATPase, V0 domain ; GO:0033179 | inferred from electronic annotation with InterPro:IPR000245, InterPro:IPR011555 <newline> integral component of membrane ; GO:0016021 | inferred from biological aspect of ancestor with PANTHER:PTN000813763 <newline> vacuolar proton-transporting V-type ATPase, V0 domain ; GO:0000220 | inferred from sequence model	proton-transporting ATPase activity, rotational mechanism ; GO:0046961 | contributes_to inferred from sequence model <newline> proton-transporting ATPase activity, rotational mechanism ; GO:0046961 | inferred from biological aspect of ancestor with PANTHER:PTN000813763
FBgn0039669	NADH dehydrogenase (ubiquinone) 20 kDa subunit-like	ND-20L	0.0285947	5.90307	0	0.0981443	0	mitochondrial electron transport, NADH to ubiquinone ; GO:0006120 | inferred from sequence or structural similarity with UniProtKB:O75251 <newline> inter-male aggressive behavior ; GO:0002121 | inferred from mutant phenotype <newline> aerobic respiration ; GO:0009060 | inferred from biological aspect of ancestor with PANTHER:PTN000242188 <newline> mitochondrial respiratory chain complex I assembly ; GO:0032981 | inferred from biological aspect of ancestor with PANTHER:PTN000242190 <newline> electron transport coupled proton transport ; GO:0015990 | inferred from biological aspect of ancestor with PANTHER:PTN000242188	mitochondrial respiratory chain complex I ; GO:0005747 | inferred from biological aspect of ancestor with PANTHER:PTN000242190 <newline> mitochondrial respiratory chain complex I ; GO:0005747 | inferred from sequence or structural similarity with UniProtKB:O75251	4 iron, 4 sulfur cluster binding ; GO:0051539 | inferred from electronic annotation with InterPro:IPR006138 <newline> quinone binding ; GO:0048038 | inferred from electronic annotation with InterPro:IPR006138 <newline> NADH dehydrogenase (ubiquinone) activity ; GO:0008137 | inferred from biological aspect of ancestor with PANTHER:PTN000242188 <newline> NADH dehydrogenase activity ; GO:0003954 | contributes_to inferred from biological aspect of ancestor with PANTHER:PTN000242188 <newline> NADH dehydrogenase activity ; GO:0003954 | inferred from sequence or structural similarity with UniProtKB:O75251
FBgn0052396	-	CG32396	0.0285947	5.90307	0	0.0327148	0.0243364	mitotic cell cycle ; GO:0000278 | inferred from biological aspect of ancestor with PANTHER:PTN000172598 <newline> microtubule cytoskeleton organization ; GO:0000226 | inferred from biological aspect of ancestor with PANTHER:PTN000172598 <newline> microtubule-based process ; GO:0007017 | inferred from biological aspect of ancestor with PANTHER:PTN000172598	microtubule ; GO:0005874 | inferred from biological aspect of ancestor with PANTHER:PTN000172598 <newline> cytoplasm ; GO:0005737 | inferred from biological aspect of ancestor with PANTHER:PTN000172598	GTPase activity ; GO:0003924 | inferred from electronic annotation with InterPro:IPR003008, InterPro:IPR008280 <newline> structural constituent of cytoskeleton ; GO:0005200 | inferred from biological aspect of ancestor with PANTHER:PTN000172598 <newline> GTP binding ; GO:0005525 | inferred from biological aspect of ancestor with PANTHER:PTN000172598
FBgn0266046	long non-coding RNA:CR44811	lncRNA:CR44811	0.0285947	5.87937	0	0.229003	0.0486728	-	-	-
FBgn0013972	Guanylyl cyclase alpha-subunit at 99B	Gycalpha99B	0.0285947	5.83195	0	0	0.0973456	intracellular signal transduction ; GO:0035556 | inferred from electronic annotation with InterPro:IPR001054, InterPro:IPR018297 <newline> cGMP biosynthetic process ; GO:0006182 | inferred from electronic annotation with InterPro:IPR011645 <newline> positive phototaxis ; GO:0046956 | inferred from mutant phenotype <newline> rhodopsin mediated signaling pathway ; GO:0016056 | inferred from mutant phenotype	guanylate cyclase complex, soluble ; GO:0008074 | inferred from direct assay	heme binding ; GO:0020037 | inferred from electronic annotation with InterPro:IPR011644 <newline> guanylate cyclase activity ; GO:0004383 | inferred from direct assay
FBgn0017448	-	CG2187	0.0285947	5.666	0.791693	1.07959	1.53319	transmembrane transport ; GO:0055085 | inferred from electronic annotation with InterPro:IPR001734	membrane ; GO:0016020 | inferred from electronic annotation with InterPro:IPR001734, InterPro:IPR019900	transmembrane transporter activity ; GO:0022857 | inferred from electronic annotation with InterPro:IPR001734
FBgn0036868	male sterile (3) 76Ba	ms(3)76Ba	0.0285947	5.666	0	0.0327148	0	spermatogenesis ; GO:0007283 | inferred from mutant phenotype	cellular_component ; GO:0005575 | no biological data available	molecular_function ; GO:0003674 | no biological data available
FBgn0250821	-	CG14644	0.0285947	5.57117	0.245698	0.294433	0	-	plasma membrane ; GO:0005886 | inferred from biological aspect of ancestor with PANTHER:PTN000029715	-
FBgn0267163	-	CG45603	0.0285947	5.57117	0	0.0654295	0	biological_process ; GO:0008150 | no biological data available	cellular_component ; GO:0005575 | no biological data available	molecular_function ; GO:0003674 | no biological data available
FBgn0038102	-	CG14383	0.0285947	5.47634	0.245698	1.21045	0.316373	-	-	-
FBgn0263830	-	CG40486	0.0285947	5.35781	0	0.0327148	0.0486728	-	-	estradiol 17-beta-dehydrogenase activity ; GO:0004303 | inferred from sequence or structural similarity with UniProtKB:Q6UWP2 <newline> 17-beta-hydroxysteroid dehydrogenase (NADP+) activity ; GO:0072582 | inferred from sequence or structural similarity with UniProtKB:Q6UWP2 <newline> 17-beta-ketosteroid reductase activity ; GO:0072555 | inferred from sequence or structural similarity with UniProtKB:Q6UWP2 <newline> 3-keto sterol reductase activity ; GO:0000253 | inferred from sequence or structural similarity with UniProtKB:Q6UWP2
FBgn0032971	tiny tim 3	ttm3	0.0285947	5.12074	0	0	0	mitochondrion organization ; GO:0007005 | inferred from sequence or structural similarity with ttm50 <newline> mitochondrial membrane organization ; GO:0007006 | inferred from sequence or structural similarity with UniProtKB:Q3ZCQ8 <newline> protein import into mitochondrial matrix ; GO:0030150 | inferred from biological aspect of ancestor with PANTHER:PTN000258720 <newline> protein dephosphorylation ; GO:0006470 | inferred from sequence or structural similarity with UniProtKB:Q3ZCQ8	mitochondrial inner membrane ; GO:0005743 | inferred from sequence or structural similarity with UniProtKB:Q3ZCQ8 <newline> mitochondrion ; GO:0005739 | inferred from sequence or structural similarity with ttm50 <newline> TIM23 mitochondrial import inner membrane translocase complex ; GO:0005744 | inferred from biological aspect of ancestor with PANTHER:PTN000258720 <newline> TIM23 mitochondrial import inner membrane translocase complex ; GO:0005744 | inferred from sequence or structural similarity with UniProtKB:Q3ZCQ8	protein serine/threonine phosphatase activity ; GO:0004722 | inferred from sequence or structural similarity with UniProtKB:Q3ZCQ8 <newline> phosphoprotein phosphatase activity ; GO:0004721 | inferred from biological aspect of ancestor with PANTHER:PTN000258719 <newline> protein tyrosine phosphatase activity ; GO:0004725 | inferred from sequence or structural similarity with UniProtKB:Q3ZCQ8
FBgn0031431	-	CG3515	0.0285947	5.07332	0.218398	0	0	histone H3-K4 trimethylation ; GO:0080182 | inferred from biological aspect of ancestor with PANTHER:PTN000458398	mRNA cleavage and polyadenylation specificity factor complex ; GO:0005847 | inferred from electronic annotation with InterPro:IPR037867 <newline> Set1C/COMPASS complex ; GO:0048188 | inferred from biological aspect of ancestor with PANTHER:PTN000458398	histone methyltransferase activity (H3-K4 specific) ; GO:0042800 | contributes_to inferred from biological aspect of ancestor with PANTHER:PTN000458398 <newline> chromatin binding ; GO:0003682 | inferred from biological aspect of ancestor with PANTHER:PTN000458398
FBgn0028879	-	CG15270	0.0285947	5.0022	0	0.75244	0	chloride transport ; GO:0006821 | inferred from sequence or structural similarity with UniProtKB:Q9NW15 <newline> cation transport ; GO:0006812 | inferred from sequence or structural similarity with HGNC:25519	plasma membrane ; GO:0005886 | inferred from sequence or structural similarity with HGNC:25519	intracellular calcium activated chloride channel activity ; GO:0005229 | inferred from sequence or structural similarity with UniProtKB:Q9NW15 <newline> calcium activated cation channel activity ; GO:0005227 | inferred from sequence or structural similarity with HGNC:25519
FBgn0053147	Heparan sulfate 3-O sulfotransferase-A	Hs3st-A	0.0285947	5.0022	0	0	0	-	-	[heparan sulfate]-glucosamine 3-sulfotransferase 1 activity ; GO:0008467 | inferred from sequence or structural similarity with UniProtKB:O14792 <newline> [heparan sulfate]-glucosamine 3-sulfotransferase 1 activity ; GO:0008467 | inferred from biological aspect of ancestor with PANTHER:PTN000834571
FBgn0031697	-	CG14024	0.0285947	4.93108	0.0818993	0	0.0243364	carbohydrate biosynthetic process ; GO:0016051 | inferred from electronic annotation with InterPro:IPR018011	integral component of membrane ; GO:0016021 | inferred from electronic annotation with InterPro:IPR005331, InterPro:IPR018011	sulfotransferase activity ; GO:0008146 | inferred from biological aspect of ancestor with PANTHER:PTN000951429
FBgn0034841	-	CG13541	0.0285947	4.93108	0.163799	0	0	biological_process ; GO:0008150 | no biological data available	cellular_component ; GO:0005575 | no biological data available	molecular_function ; GO:0003674 | no biological data available
FBgn0262351	-	CG43049	0.0285947	4.88367	0.136499	0	0	-	-	-
FBgn0036150	Ionotropic receptor 68a	Ir68a	0.0285947	4.74142	0.464096	0	0	detection of chemical stimulus ; GO:0009593 | inferred from sequence or structural similarity with Ir92a	membrane ; GO:0016020 | inferred from electronic annotation with InterPro:IPR001320 <newline> integral component of membrane ; GO:0016021 | inferred from sequence model	ionotropic glutamate receptor activity ; GO:0004970 | inferred from electronic annotation with InterPro:IPR001320 <newline> ligand-gated ion channel activity ; GO:0015276 | inferred from sequence model
FBgn0040805	-	CG12355	0.0285947	4.74142	0.109199	0.0327148	1.31417	biological_process ; GO:0008150 | no biological data available	integral component of membrane ; GO:0016021 | inferred from electronic annotation with InterPro:IPR007248 <newline> peroxisome ; GO:0005777 | inferred from sequence or structural similarity with HGNC:26827 <newline> cytoplasm ; GO:0005737 | inferred from biological aspect of ancestor with PANTHER:PTN000745045	molecular_function ; GO:0003674 | no biological data available
FBgn0035584	-	CG17030	0.0285947	4.69401	0	0.0654295	0.0486728	ubiquitin-dependent protein catabolic process ; GO:0006511 | inferred from biological aspect of ancestor with PANTHER:PTN000631055 <newline> protein polyubiquitination ; GO:0000209 | inferred from sequence or structural similarity with SGD:S000002466	ubiquitin ligase complex ; GO:0000151 | inferred from biological aspect of ancestor with PANTHER:PTN000630862	ubiquitin-protein transferase activity ; GO:0004842 | inferred from sequence or structural similarity with SGD:S000002466 <newline> ubiquitin protein ligase binding ; GO:0031625 | inferred from biological aspect of ancestor with PANTHER:PTN000630862 <newline> ubiquitin conjugating enzyme activity ; GO:0061631 | inferred from biological aspect of ancestor with PANTHER:PTN002514495
FBgn0041103	no hitter	nht	0.0285947	4.50435	0	0	0.0243364	positive regulation of transcription by RNA polymerase II ; GO:0045944 | inferred from biological aspect of ancestor with PANTHER:PTN000388601 <newline> regulation of gene expression ; GO:0010468 | inferred from mutant phenotype <newline> spermatogenesis ; GO:0007283 | inferred from mutant phenotype <newline> transcription initiation from RNA polymerase II promoter ; GO:0006367 | inferred from sequence or structural similarity with HGNC:11538	transcription factor TFIID complex ; GO:0005669 | inferred from sequence or structural similarity with HGNC:11538 <newline> male germ cell nucleus ; GO:0001673 | inferred from direct assay <newline> nucleolus ; GO:0005730 | inferred from direct assay <newline> transcription factor TFIID complex ; GO:0005669 | inferred from biological aspect of ancestor with PANTHER:PTN000388601	protein heterodimerization activity ; GO:0046982 | inferred from physical interaction with Taf12L <newline> RNA polymerase II general transcription initiation factor activity ; GO:0016251 | contributes_to inferred from sequence or structural similarity with HGNC:11538 <newline> DNA binding ; GO:0003677 | inferred from biological aspect of ancestor with PANTHER:PTN000388601 <newline> transcription factor binding ; GO:0008134 | inferred from biological aspect of ancestor with PANTHER:PTN000388601
FBgn0029745	Regulatory particle non-ATPase 13-related	Rpn13R	0.0285947	4.48065	0	0	0	ubiquitin-dependent protein catabolic process ; GO:0006511 | inferred from biological aspect of ancestor with PANTHER:PTN000259827 <newline> ubiquitin-dependent protein catabolic process ; GO:0006511 | inferred from sequence or structural similarity with SGD:S000004413	cytoplasm ; GO:0005737 | inferred from electronic annotation with InterPro:IPR006773 <newline> nucleus ; GO:0005634 | inferred from electronic annotation with InterPro:IPR006773 <newline> proteasome regulatory particle, lid subcomplex ; GO:0008541 | inferred from biological aspect of ancestor with PANTHER:PTN000259827 <newline> proteasome regulatory particle, lid subcomplex ; GO:0008541 | inferred from sequence or structural similarity with SGD:S000004413	ubiquitin binding ; GO:0043130 | inferred from biological aspect of ancestor with PANTHER:PTN000259827 <newline> proteasome binding ; GO:0070628 | inferred from biological aspect of ancestor with PANTHER:PTN000259827 <newline> ubiquitin binding ; GO:0043130 | inferred from sequence or structural similarity with SGD:S000004413 <newline> endopeptidase activator activity ; GO:0061133 | inferred from biological aspect of ancestor with PANTHER:PTN000259827
FBgn0034463	-	CG15125	0.0285947	4.48065	0	0	0	-	-	-
FBgn0261581	-	CG42691	0.0285947	4.38582	0	0	0	biological_process ; GO:0008150 | no biological data available	cellular_component ; GO:0005575 | no biological data available	molecular_function ; GO:0003674 | no biological data available
FBgn0085321	-	CG34292	0.0285947	4.3384	0.0272998	0.0327148	0	biological_process ; GO:0008150 | no biological data available	cellular_component ; GO:0005575 | no biological data available	molecular_function ; GO:0003674 | no biological data available
FBgn0262786	-	CG43167	0.0285947	4.3384	0	0	0	biological_process ; GO:0008150 | no biological data available	cellular_component ; GO:0005575 | no biological data available	molecular_function ; GO:0003674 | no biological data available
FBgn0033168	-	CG11145	0.0285947	4.3147	0	0	0	-	-	-
FBgn0262721	-	CG43165	0.0285947	4.29099	0.709794	0.458007	0.194691	-	extracellular space ; GO:0005615 | inferred from biological aspect of ancestor with PANTHER:PTN000008981	serine-type endopeptidase inhibitor activity ; GO:0004867 | inferred from biological aspect of ancestor with PANTHER:PTN002226010
FBgn0032530	-	CG9263	0.0285947	4.24357	0	0	0	biological_process ; GO:0008150 | no biological data available	cellular_component ; GO:0005575 | no biological data available	molecular_function ; GO:0003674 | no biological data available
FBgn0054012	-	CG34012	0.0285947	4.17245	0.109199	0	0	biological_process ; GO:0008150 | no biological data available	cellular_component ; GO:0005575 | no biological data available	molecular_function ; GO:0003674 | no biological data available
FBgn0052086	-	CG32086	0.0285947	4.05392	0	0	0	-	-	-
FBgn0053233	-	CG33233	0.0285947	4.05392	0	0	0	transmembrane transport ; GO:0055085 | inferred from electronic annotation with InterPro:IPR005828, InterPro:IPR005829	integral component of membrane ; GO:0016021 | inferred from electronic annotation with InterPro:IPR005828, InterPro:IPR005829	transmembrane transporter activity ; GO:0022857 | inferred from electronic annotation with InterPro:IPR005828
FBgn0000303	Choline acetyltransferase	ChAT	0.0285947	4.03021	0.0545995	0.130859	0.0243364	neuromuscular synaptic transmission ; GO:0007274 | inferred from biological aspect of ancestor with PANTHER:PTN000502016 <newline> acetylcholine biosynthetic process ; GO:0008292 | inferred from biological aspect of ancestor with PANTHER:PTN000502016 <newline> acetylcholine biosynthetic process ; GO:0008292 | inferred from mutant phenotype <newline> neuromuscular synaptic transmission ; GO:0007274 | inferred from mutant phenotype	nucleus ; GO:0005634 | non-traceable author statement <newline> neuron projection ; GO:0043005 | inferred from biological aspect of ancestor with PANTHER:PTN000502016 <newline> terminal bouton ; GO:0043195 | inferred from direct assay <newline> cytosol ; GO:0005829 | non-traceable author statement <newline> cytoplasm ; GO:0005737 | inferred from biological aspect of ancestor with PANTHER:PTN000502016	choline O-acetyltransferase activity ; GO:0004102 | inferred from biological aspect of ancestor with PANTHER:PTN000502016 <newline> choline O-acetyltransferase activity ; GO:0004102 | inferred from mutant phenotype <newline> choline O-acetyltransferase activity ; GO:0004102 | inferred from direct assay
FBgn0053223	-	CG33223	0.0285947	4.03021	0	0.0981443	0	-	cellular_component ; GO:0005575 | no biological data available	molecular_function ; GO:0003674 | no biological data available
FBgn0031860	-	CG11236	0.0285947	3.88797	0.0818993	0.0327148	0.0730092	oxidation-reduction process ; GO:0055114 | inferred from electronic annotation with InterPro:IPR006076, InterPro:IPR006181 <newline> D-amino acid metabolic process ; GO:0046416 | inferred from electronic annotation with InterPro:IPR023209	peroxisome ; GO:0005777 | inferred from sequence model	FAD binding ; GO:0071949 | inferred from electronic annotation with InterPro:IPR023209 <newline> D-amino-acid oxidase activity ; GO:0003884 | inferred from electronic annotation with InterPro:IPR006181, InterPro:IPR023209
FBgn0038626	-	CG7691	0.0285947	3.88797	0	0.0981443	0	negative regulation of transcription by RNA polymerase II ; GO:0000122 | inferred from sequence or structural similarity with UniProtKB:O43623	nucleus ; GO:0005634 | inferred from sequence or structural similarity with UniProtKB:O43623	DNA-binding transcription repressor activity, RNA polymerase II-specific ; GO:0001227 | inferred from sequence or structural similarity with UniProtKB:O43623 <newline> sequence-specific DNA binding ; GO:0043565 | inferred from sequence or structural similarity with UniProtKB:O43623
FBgn0263608	lethal (3) 72Dr	l(3)72Dr	0.0285947	3.88797	0.218398	0.229003	0.0730092	tetrahydrofolylpolyglutamate metabolic process ; GO:0046900 | inferred from biological aspect of ancestor with PANTHER:PTN000140059	vacuole ; GO:0005773 | inferred from biological aspect of ancestor with PANTHER:PTN000140059	gamma-glutamyl-peptidase activity ; GO:0034722 | inferred from biological aspect of ancestor with PANTHER:PTN000140059
FBgn0031301	-	CG14339	0.0285947	3.84055	0.191098	0.0981443	0	protein ubiquitination ; GO:0016567 | inferred from biological aspect of ancestor with PANTHER:PTN000970703 <newline> metaphase/anaphase transition of mitotic cell cycle ; GO:0007091 | inferred from biological aspect of ancestor with PANTHER:PTN000970703 <newline> positive regulation of mitotic metaphase/anaphase transition ; GO:0045842 | inferred from biological aspect of ancestor with PANTHER:PTN000970703 <newline> anaphase-promoting complex-dependent catabolic process ; GO:0031145 | inferred from biological aspect of ancestor with PANTHER:PTN000970703 <newline> cell division ; GO:0051301 | inferred from biological aspect of ancestor with PANTHER:PTN001757014	anaphase-promoting complex ; GO:0005680 | inferred from biological aspect of ancestor with PANTHER:PTN000970703 <newline> cytoplasm ; GO:0005737 | inferred from biological aspect of ancestor with PANTHER:PTN000970703	ubiquitin protein ligase activity ; GO:0061630 | inferred from biological aspect of ancestor with PANTHER:PTN000970703
FBgn0035971	-	CG4477	0.0285947	3.76943	0.0272998	0	0	wing disc dorsal/ventral pattern formation ; GO:0048190 | inferred from genetic interaction with Bx, ap <newline> proteolysis ; GO:0006508 | inferred from biological aspect of ancestor with PANTHER:PTN001207268	extracellular space ; GO:0005615 | inferred from biological aspect of ancestor with PANTHER:PTN001207268	serine-type endopeptidase activity ; GO:0004252 | NOT inferred from key residues <newline> serine-type endopeptidase activity ; GO:0004252 | inferred from biological aspect of ancestor with PANTHER:PTN001207268
FBgn0051826	-	CG31826	0.0285947	3.76943	0.0272998	0	0.0243364	-	-	phosphatidylinositol bisphosphate binding ; GO:1902936 | inferred from biological aspect of ancestor with PANTHER:PTN000019344
FBgn0265629	-	CG44437	0.0285947	3.76943	0.818993	0.0654295	0.34071	biological_process ; GO:0008150 | no biological data available	cellular_component ; GO:0005575 | no biological data available	molecular_function ; GO:0003674 | no biological data available
FBgn0037571	-	CG11694	0.0285947	3.72202	0	0	0	-	cellular_component ; GO:0005575 | no biological data available	molecular_function ; GO:0003674 | no biological data available
FBgn0045843	Rac GTPase activating protein at 84C	RacGAP84C	0.0285947	3.69831	0	0	0	compound eye morphogenesis ; GO:0001745 | inferred from mutant phenotype <newline> spermatogenesis ; GO:0007283 | inferred from mutant phenotype <newline> Rho protein signal transduction ; GO:0007266 | inferred from direct assay	-	Rho GTPase binding ; GO:0017048 | inferred from physical interaction with Rac1, Cdc42, Cdc42 <newline> GTPase activator activity ; GO:0005096 | inferred from direct assay
FBgn0035479	-	CG14983	0.0285947	3.6509	0	0	0	interstrand cross-link repair ; GO:0036297 | inferred from electronic annotation with InterPro:IPR037381 <newline> protein ubiquitination ; GO:0016567 | inferred from sequence or structural similarity with HGNC:25539	nucleus ; GO:0005634 | inferred from sequence or structural similarity with HGNC:25539	ubiquitin-protein transferase activity ; GO:0004842 | inferred from sequence or structural similarity with HGNC:25539 <newline> ubiquitin protein ligase activity ; GO:0061630 | inferred from sequence or structural similarity with UniProtKB:Q6PCD5 <newline> zinc ion binding ; GO:0008270 | inferred from sequence model
FBgn0261627	-	CG42710	0.0285947	3.62719	0	0	0	biological_process ; GO:0008150 | no biological data available	cellular_component ; GO:0005575 | no biological data available	molecular_function ; GO:0003674 | no biological data available
FBgn0034156	-	CG5348	0.0285947	3.60348	0	0	0.0486728	transmembrane transport ; GO:0055085 | inferred from electronic annotation with InterPro:IPR004837	integral component of membrane ; GO:0016021 | inferred from electronic annotation with InterPro:IPR004837	-
FBgn0039002	-	CG17625	0.0285947	3.53236	0.300297	0	0	-	-	-
FBgn0033490	-	CG12917	0.0285947	3.48495	0	0.130859	0	DNA catabolic process, endonucleolytic ; GO:0000737 | inferred from biological aspect of ancestor with PANTHER:PTN000359598 <newline> apoptotic DNA fragmentation ; GO:0006309 | inferred from biological aspect of ancestor with PANTHER:PTN000359598	mitochondrion ; GO:0005739 | inferred from biological aspect of ancestor with PANTHER:PTN000359598 <newline> nucleus ; GO:0005634 | inferred from biological aspect of ancestor with PANTHER:PTN000359598 <newline> mitochondrial inner membrane ; GO:0005743 | inferred from biological aspect of ancestor with PANTHER:PTN000359598	nucleic acid binding ; GO:0003676 | inferred from electronic annotation with InterPro:IPR001604, InterPro:IPR020821 <newline> metal ion binding ; GO:0046872 | inferred from electronic annotation with InterPro:IPR001604, InterPro:IPR020821 <newline> nuclease activity ; GO:0004518 | inferred from biological aspect of ancestor with PANTHER:PTN000359598 <newline> endoribonuclease activity ; GO:0004521 | inferred from biological aspect of ancestor with PANTHER:PTN000359598 <newline> endonuclease activity ; GO:0004519 | inferred from biological aspect of ancestor with PANTHER:PTN000359704 <newline> single-stranded DNA endodeoxyribonuclease activity ; GO:0000014 | inferred from biological aspect of ancestor with PANTHER:PTN000359598
FBgn0262104	-	CG42857	0.0285947	3.48495	0.0818993	0	0	biological_process ; GO:0008150 | no biological data available	cellular_component ; GO:0005575 | no biological data available	molecular_function ; GO:0003674 | no biological data available
FBgn0263665	long non-coding RNA:CR43656	lncRNA:CR43656	0.0285947	3.41383	0	0	0	-	-	-
FBgn0051851	N(alpha)-acetyltransferase 20 B	Naa20B	0.0285947	3.36641	0	0	0	N-terminal peptidyl-methionine acetylation ; GO:0017196 | inferred from biological aspect of ancestor with PANTHER:PTN000558099	NatB complex ; GO:0031416 | inferred from biological aspect of ancestor with PANTHER:PTN000558099	peptide alpha-N-acetyltransferase activity ; GO:0004596 | inferred from biological aspect of ancestor with PANTHER:PTN000558099
FBgn0033572	polyphemus	polyph	0.0285947	3.22417	0	0	0	amino acid transmembrane transport ; GO:0003333 | inferred from sequence or structural similarity with Eaat1 <newline> phagocytosis ; GO:0006909 | inferred from mutant phenotype <newline> defense response to bacterium ; GO:0042742 | inferred from mutant phenotype <newline> multicellular organism reproduction ; GO:0032504 | inferred from high throughput expression pattern <newline> amino acid transmembrane transport ; GO:0003333 | inferred from biological aspect of ancestor with PANTHER:PTN000535793	extracellular space ; GO:0005615 | inferred from high throughput direct assay <newline> vacuolar membrane ; GO:0005774 | inferred from biological aspect of ancestor with PANTHER:PTN001119389	amino acid transmembrane transporter activity ; GO:0015171 | inferred from biological aspect of ancestor with PANTHER:PTN000535793 <newline> amino acid transmembrane transporter activity ; GO:0015171 | inferred from sequence or structural similarity with Eaat1
FBgn0034884	Entomoglyceroporin 3	Eglp3	0.0285947	3.22417	0	0	0	transmembrane transport ; GO:0055085 | inferred from sequence or structural similarity with Drip	integral component of membrane ; GO:0016021 | inferred from sequence or structural similarity with Drip <newline> integral component of membrane ; GO:0016021 | inferred from biological aspect of ancestor with PANTHER:PTN000440616 <newline> plasma membrane ; GO:0005886 | inferred from biological aspect of ancestor with PANTHER:PTN000440616	water channel activity ; GO:0015250 | inferred from biological aspect of ancestor with PANTHER:PTN000440616 <newline> channel activity ; GO:0015267 | inferred from sequence or structural similarity with Drip
FBgn0013673	mitochondrial ATPase subunit 8	mt:ATPase8	0.0285947	3.17675	0	0.0327148	0.0243364	ATP synthesis coupled proton transport ; GO:0015986 | inferred from electronic annotation with InterPro:IPR001421	mitochondrial proton-transporting ATP synthase complex, coupling factor F(o) ; GO:0000276 | inferred from electronic annotation with InterPro:IPR001421	proton transmembrane transporter activity ; GO:0015078 | inferred from electronic annotation with InterPro:IPR001421
FBgn0033815	-	CG4676	0.0285947	3.15305	0.0545995	0	0.0486728	protein palmitoylation ; GO:0018345 | inferred from sequence or structural similarity with SGD:S000004236 <newline> peptidyl-L-cysteine S-palmitoylation ; GO:0018230 | inferred from biological aspect of ancestor with PANTHER:PTN000525256 <newline> protein targeting to membrane ; GO:0006612 | inferred from biological aspect of ancestor with PANTHER:PTN000525256	Golgi apparatus ; GO:0005794 | inferred from biological aspect of ancestor with PANTHER:PTN000525256 <newline> endoplasmic reticulum ; GO:0005783 | inferred from biological aspect of ancestor with PANTHER:PTN000525256 <newline> endoplasmic reticulum ; GO:0005783 | inferred from direct assay	protein-cysteine S-palmitoyltransferase activity ; GO:0019706 | inferred from biological aspect of ancestor with PANTHER:PTN000525256 <newline> protein-cysteine S-palmitoyltransferase activity ; GO:0019706 | inferred from sequence or structural similarity with SGD:S000004236
FBgn0085210	-	CG34181	0.0285947	3.12934	0	0	0	biological_process ; GO:0008150 | no biological data available	cellular_component ; GO:0005575 | no biological data available	molecular_function ; GO:0003674 | no biological data available
FBgn0039370	-	CG4956	0.0285947	3.10563	0	0	0	protein targeting to membrane ; GO:0006612 | inferred from biological aspect of ancestor with PANTHER:PTN000525256 <newline> peptidyl-L-cysteine S-palmitoylation ; GO:0018230 | inferred from biological aspect of ancestor with PANTHER:PTN000525256 <newline> protein palmitoylation ; GO:0018345 | inferred from sequence or structural similarity with SGD:S000004236	endoplasmic reticulum ; GO:0005783 | inferred from biological aspect of ancestor with PANTHER:PTN000525256 <newline> Golgi apparatus ; GO:0005794 | inferred from biological aspect of ancestor with PANTHER:PTN000525256 <newline> endoplasmic reticulum ; GO:0005783 | inferred from direct assay	protein-cysteine S-palmitoyltransferase activity ; GO:0019706 | inferred from biological aspect of ancestor with PANTHER:PTN000525256 <newline> protein-cysteine S-palmitoyltransferase activity ; GO:0019706 | inferred from sequence or structural similarity with SGD:S000004236
FBgn0262880	-	CG43235	0.0285947	3.10563	0.0818993	0.0654295	0.0243364	proteolysis ; GO:0006508 | inferred from electronic annotation with InterPro:IPR003146	-	carboxypeptidase activity ; GO:0004180 | inferred from electronic annotation with InterPro:IPR003146
FBgn0037170	thioredoxin reductase 2	Trxr-2	0.0285947	3.08193	0	0	0	oxidation-reduction process ; GO:0055114 | inferred from electronic annotation with InterPro:IPR004099, InterPro:IPR012999, InterPro:IPR016156, InterPro:IPR023753 <newline> cell redox homeostasis ; GO:0045454 | inferred from sequence or structural similarity with Trxr-1 <newline> cell redox homeostasis ; GO:0045454 | inferred from biological aspect of ancestor with PANTHER:PTN000530450	cytoplasm ; GO:0005737 | inferred from biological aspect of ancestor with PANTHER:PTN000530450 <newline> mitochondrion ; GO:0005739 | inferred from biological aspect of ancestor with PANTHER:PTN002456835 <newline> mitochondrion ; GO:0005739 | inferred from sequence model	flavin adenine dinucleotide binding ; GO:0050660 | inferred from electronic annotation with InterPro:IPR016156 <newline> electron transfer activity ; GO:0009055 | inferred from electronic annotation with InterPro:IPR001100 <newline> thioredoxin-disulfide reductase activity ; GO:0004791 | inferred from direct assay <newline> thioredoxin-disulfide reductase activity ; GO:0004791 | inferred from sequence or structural similarity with Trxr-1 <newline> thioredoxin-disulfide reductase activity ; GO:0004791 | inferred from biological aspect of ancestor with PANTHER:PTN001487220
FBgn0037763	-	CG16904	0.0285947	3.08193	0	0.0654295	0	fatty acid elongation, polyunsaturated fatty acid ; GO:0034626 | inferred from biological aspect of ancestor with PANTHER:PTN000125390 <newline> very long-chain fatty acid biosynthetic process ; GO:0042761 | inferred from biological aspect of ancestor with PANTHER:PTN000125390 <newline> fatty acid elongation, monounsaturated fatty acid ; GO:0034625 | inferred from biological aspect of ancestor with PANTHER:PTN000125390 <newline> sphingolipid biosynthetic process ; GO:0030148 | inferred from biological aspect of ancestor with PANTHER:PTN000125390 <newline> fatty acid elongation, saturated fatty acid ; GO:0019367 | inferred from biological aspect of ancestor with PANTHER:PTN000125390 <newline> fatty acid elongation ; GO:0030497 | inferred from sequence or structural similarity with bond	integral component of endoplasmic reticulum membrane ; GO:0030176 | inferred from biological aspect of ancestor with PANTHER:PTN000125390	fatty acid elongase activity ; GO:0009922 | inferred from sequence or structural similarity with bond <newline> fatty acid elongase activity ; GO:0009922 | inferred from biological aspect of ancestor with PANTHER:PTN000125390
FBgn0032090	-	CG9582	0.0285947	3.05822	0	0	0	-	-	-
FBgn0036161	-	CG7551	0.0285947	3.05822	0	0	0	response to zinc ion ; GO:0010043 | inferred from biological aspect of ancestor with PANTHER:PTN001634026 <newline> carbohydrate phosphorylation ; GO:0046835 | inferred from sequence or structural similarity with HGNC:6315 <newline> response to fructose ; GO:0009750 | inferred from biological aspect of ancestor with PANTHER:PTN001634026 <newline> response to insulin ; GO:0032868 | inferred from biological aspect of ancestor with PANTHER:PTN001634026 <newline> fructose metabolic process ; GO:0006000 | inferred from biological aspect of ancestor with PANTHER:PTN001634026 <newline> response to glucose ; GO:0009749 | inferred from biological aspect of ancestor with PANTHER:PTN001634026 <newline> regulation of glycogen metabolic process ; GO:0070873 | inferred from biological aspect of ancestor with PANTHER:PTN001634026 <newline> response to sucrose ; GO:0009744 | inferred from biological aspect of ancestor with PANTHER:PTN001634026	cytoplasm ; GO:0005737 | inferred from sequence or structural similarity with HGNC:6315 <newline> cytoplasm ; GO:0005737 | inferred from biological aspect of ancestor with PANTHER:PTN001634026	ketohexokinase activity ; GO:0004454 | inferred from biological aspect of ancestor with PANTHER:PTN001634026 <newline> carbohydrate kinase activity ; GO:0019200 | inferred from biological aspect of ancestor with PANTHER:PTN002454094 <newline> ketohexokinase activity ; GO:0004454 | inferred from sequence or structural similarity with HGNC:6315 <newline> fructokinase activity ; GO:0008865 | inferred from sequence or structural similarity with HGNC:6315
FBgn0053543	-	CG33543	0.0285947	3.03451	0	0.0327148	0	-	neuron projection ; GO:0043005 | inferred from biological aspect of ancestor with PANTHER:PTN000456776	molecular_function ; GO:0003674 | no biological data available
FBgn0034095	-	CG15701	0.0285947	3.0108	0.436796	0.392577	0.0973456	transport along microtubule ; GO:0010970 | inferred from biological aspect of ancestor with PANTHER:PTN000277824 <newline> microtubule-based movement ; GO:0007018 | inferred from biological aspect of ancestor with PANTHER:PTN000277823 <newline> positive regulation of ATP-dependent microtubule motor activity, plus-end-directed ; GO:2000582 | inferred from biological aspect of ancestor with PANTHER:PTN000277824	cytoplasmic dynein complex ; GO:0005868 | inferred from biological aspect of ancestor with PANTHER:PTN000277824	dynein heavy chain binding ; GO:0045504 | inferred from biological aspect of ancestor with PANTHER:PTN000277823 <newline> ATP-dependent microtubule motor activity, plus-end-directed ; GO:0008574 | contributes_to inferred from biological aspect of ancestor with PANTHER:PTN000277823 <newline> dynein light chain binding ; GO:0045503 | inferred from biological aspect of ancestor with PANTHER:PTN000277823
FBgn0036978	Toll-9	Toll-9	0.0285947	3.0108	0.272998	0.130859	0.121682	inflammatory response ; GO:0006954 | inferred from biological aspect of ancestor with PANTHER:PTN000687652 <newline> toll-like receptor signaling pathway ; GO:0002224 | inferred from biological aspect of ancestor with PANTHER:PTN000687652	integral component of plasma membrane ; GO:0005887 | inferred from biological aspect of ancestor with PANTHER:PTN000687652	signaling receptor activity ; GO:0038023 | inferred from biological aspect of ancestor with PANTHER:PTN000687652
FBgn0085395	Shaw-like	Shawl	0.0285947	3.0108	0	0	0	protein homooligomerization ; GO:0051260 | inferred from electronic annotation with InterPro:IPR003131 <newline> potassium ion transport ; GO:0006813 | inferred from sequence or structural similarity with eag <newline> potassium ion transmembrane transport ; GO:0071805 | inferred from biological aspect of ancestor with PANTHER:PTN000164970	integral component of membrane ; GO:0016021 | inferred from biological aspect of ancestor with PANTHER:PTN000164970 <newline> axon ; GO:0030424 | inferred from biological aspect of ancestor with PANTHER:PTN000165490 <newline> neuronal cell body ; GO:0043025 | inferred from biological aspect of ancestor with PANTHER:PTN000165490 <newline> voltage-gated potassium channel complex ; GO:0008076 | inferred from sequence or structural similarity with eag <newline> voltage-gated potassium channel complex ; GO:0008076 | inferred from biological aspect of ancestor with PANTHER:PTN001355853 <newline> dendrite membrane ; GO:0032590 | inferred from biological aspect of ancestor with PANTHER:PTN000165490 <newline> neuronal cell body membrane ; GO:0032809 | inferred from biological aspect of ancestor with PANTHER:PTN000165490	voltage-gated cation channel activity ; GO:0022843 | inferred from sequence or structural similarity with eag <newline> voltage-gated potassium channel activity ; GO:0005249 | inferred from biological aspect of ancestor with PANTHER:PTN000164970 <newline> delayed rectifier potassium channel activity ; GO:0005251 | inferred from biological aspect of ancestor with PANTHER:PTN000898955
FBgn0265041	-	CG44158	0.0285947	3.0108	0	0	0	biological_process ; GO:0008150 | no biological data available	cellular_component ; GO:0005575 | no biological data available	molecular_function ; GO:0003674 | no biological data available
FBgn0036017			0.0285947	2.9871	0.191098	0	0.0486728
FBgn0050380	-	CG30380	0.0285947	2.9871	0	0	0.0243364	biological_process ; GO:0008150 | no biological data available	cellular_component ; GO:0005575 | no biological data available	molecular_function ; GO:0003674 | no biological data available
FBgn0259710	-	CG42364	0.0285947	2.9871	0.191098	1.07959	0.0243364	biological_process ; GO:0008150 | no biological data available	cellular_component ; GO:0005575 | no biological data available	molecular_function ; GO:0003674 | no biological data available
FBgn0262988	-	CG43296	0.0285947	2.96339	0	0	0	biological_process ; GO:0008150 | no biological data available	cellular_component ; GO:0005575 | no biological data available	molecular_function ; GO:0003674 | no biological data available
FBgn0262815	-	CR43186	0.0285947	2.93968	0.163799	0.490722	0.219028	-	-	-
FBgn0041234	Gustatory receptor 59f	Gr59f	0.0285947	2.91598	0.846292	0.0327148	0.170355	sensory perception of taste ; GO:0050909 | inferred from electronic annotation with InterPro:IPR013604 <newline> detection of chemical stimulus involved in sensory perception of taste ; GO:0050912 | non-traceable author statement	integral component of membrane ; GO:0016021 | inferred from electronic annotation with InterPro:IPR013604 <newline> integral component of membrane ; GO:0016021 | non-traceable author statement <newline> dendrite ; GO:0030425 | inferred from biological aspect of ancestor with PANTHER:PTN000475107 <newline> neuronal cell body ; GO:0043025 | inferred from biological aspect of ancestor with PANTHER:PTN000475107 <newline> axon ; GO:0030424 | inferred from biological aspect of ancestor with PANTHER:PTN000475107	sweet taste receptor activity ; GO:0033041 | inferred from biological aspect of ancestor with PANTHER:PTN002501461 <newline> taste receptor activity ; GO:0008527 | non-traceable author statement <newline> bitter taste receptor activity ; GO:0033038 | inferred from biological aspect of ancestor with PANTHER:PTN002501461
FBgn0044048	Insulin-like peptide 5	Ilp5	0.0285947	2.91598	0.0545995	0.130859	0.219028	insulin receptor signaling pathway ; GO:0008286 | inferred from direct assay <newline> negative regulation of entry into reproductive diapause ; GO:0061964 | inferred from mutant phenotype <newline> sleep ; GO:0030431 | inferred from mutant phenotype <newline> insulin receptor signaling pathway ; GO:0008286 | inferred from sequence or structural similarity with UniProtKB:Q9VT51 <newline> carbohydrate homeostasis ; GO:0033500 | inferred from direct assay <newline> locomotory behavior ; GO:0007626 | inferred from mutant phenotype <newline> female mating behavior ; GO:0060180 | inferred from mutant phenotype <newline> circadian rhythm ; GO:0007623 | NOT inferred from mutant phenotype	extracellular space ; GO:0005615 | inferred from direct assay	hormone activity ; GO:0005179 | inferred from electronic annotation with InterPro:IPR016179 <newline> protein binding ; GO:0005515 | inferred from physical interaction with ImpL2 <newline> receptor ligand activity ; GO:0048018 | inferred from direct assay <newline> insulin receptor binding ; GO:0005158 | inferred from physical interaction with InR <newline> insulin receptor binding ; GO:0005158 | inferred from sequence or structural similarity with UniProtKB:Q9VT51
FBgn0035569	-	CG15876	0.0285947	2.89227	0	0	0	regulation of localization ; GO:0032879 | inferred from sequence or structural similarity with halo	-	-
FBgn0051774	friend of echinoid	fred	0.0285947	2.86856	0.955491	0.556151	0.121682	ommatidial rotation ; GO:0016318 | inferred from mutant phenotype inferred from genetic interaction with pnt inferred from genetic interaction with Vang inferred from genetic interaction with stan inferred from genetic interaction with cno <newline> sensory organ development ; GO:0007423 | inferred from mutant phenotype <newline> compound eye morphogenesis ; GO:0001745 | inferred from mutant phenotype <newline> adult chitin-based cuticle pattern formation ; GO:0035018 | inferred from mutant phenotype	cellular_component ; GO:0005575 | no biological data available	molecular_function ; GO:0003674 | no biological data available
FBgn0052600	defective proboscis extension response 8	dpr8	0.0285947	2.84485	0	0.0654295	0.0243364	synapse organization ; GO:0050808 | inferred from biological aspect of ancestor with PANTHER:PTN000589413 <newline> sensory perception of chemical stimulus ; GO:0007606 | inferred from sequence or structural similarity with dpr1 <newline> synapse organization ; GO:0050808 | inferred from expression pattern	neuron projection membrane ; GO:0032589 | inferred from biological aspect of ancestor with PANTHER:PTN000589413 <newline> integral component of plasma membrane ; GO:0005887 | inferred from sequence model	molecular_function ; GO:0003674 | no biological data available
FBgn0052055	-	CG32055	0.0285947	2.82115	1.36499	0.392577	0.146018	-	extracellular space ; GO:0005615 | inferred from biological aspect of ancestor with PANTHER:PTN001224703 <newline> extracellular matrix ; GO:0031012 | inferred from biological aspect of ancestor with PANTHER:PTN001224703	-
FBgn0052320	-	CG32320	0.0285947	2.79744	0	0	0	biological_process ; GO:0008150 | no biological data available	integral component of membrane ; GO:0016021 | inferred from electronic annotation with InterPro:IPR012858	molecular_function ; GO:0003674 | no biological data available
FBgn0033861	-	CG12464	0.0285947	2.6789	0.0272998	0	0	-	mitochondrial respiratory chain complex I ; GO:0005747 | inferred from electronic annotation with InterPro:IPR026193	-
FBgn0033885	DJ-1alpha	DJ-1alpha	0.0285947	2.6789	0.272998	0.327148	0.754429	phosphatidylinositol 3-kinase signaling ; GO:0014065 | inferred from genetic interaction with Pi3K92E <newline> protein deglycation, glyoxal removal ; GO:0036529 | inferred from biological aspect of ancestor with PANTHER:PTN000111103 <newline> response to oxidative stress ; GO:0006979 | inferred from mutant phenotype <newline> response to oxidative stress ; GO:0006979 | inferred from direct assay <newline> guanine deglycation, glyoxal removal ; GO:0106046 | inferred from biological aspect of ancestor with PANTHER:PTN000111103 <newline> regulation of protein kinase B signaling ; GO:0051896 | inferred from mutant phenotype inferred from genetic interaction with Akt1 <newline> mitochondrial ATP synthesis coupled electron transport ; GO:0042775 | inferred from genetic interaction with dj-1Î² <newline> dopamine metabolic process ; GO:0042417 | inferred from mutant phenotype <newline> neuron cellular homeostasis ; GO:0070050 | inferred from mutant phenotype	cytosol ; GO:0005829 | inferred from biological aspect of ancestor with PANTHER:PTN000111103 <newline> mitochondrion ; GO:0005739 | inferred from direct assay <newline> nucleus ; GO:0005634 | inferred from biological aspect of ancestor with PANTHER:PTN000111108	protein deglycase activity ; GO:0036524 | inferred from biological aspect of ancestor with PANTHER:PTN000111103 <newline> protein deglycase activity ; GO:0036524 | inferred from sequence or structural similarity with UniProtKB:Q99497 <newline> oxidoreductase activity, acting on peroxide as acceptor ; GO:0016684 | inferred from sequence or structural similarity with UniProtKB:Q99497
FBgn0261523	-	CG42658	0.0285947	2.6789	0	0.0981443	0	endoplasmic reticulum-plasma membrane tethering ; GO:0061817 | inferred from biological aspect of ancestor with PANTHER:PTN000087323 <newline> endoplasmic reticulum membrane organization ; GO:0090158 | inferred from biological aspect of ancestor with PANTHER:PTN000087323	endoplasmic reticulum membrane ; GO:0005789 | inferred from biological aspect of ancestor with PANTHER:PTN000087323 <newline> plasma membrane ; GO:0005886 | inferred from biological aspect of ancestor with PANTHER:PTN000087323	FFAT motif binding ; GO:0033149 | inferred from biological aspect of ancestor with PANTHER:PTN000087324
FBgn0036411	Sox21a	Sox21a	0.0285947	2.6552	0	0	1.26549	regulation of transcription, DNA-templated ; GO:0006355 | inferred from biological aspect of ancestor with PANTHER:PTN000030384 <newline> anatomical structure morphogenesis ; GO:0009653 | inferred from biological aspect of ancestor with PANTHER:PTN000030384 <newline> stem cell proliferation ; GO:0072089 | inferred from mutant phenotype <newline> cell differentiation ; GO:0030154 | inferred from biological aspect of ancestor with PANTHER:PTN000030384 <newline> negative regulation of cell differentiation ; GO:0045596 | inferred from mutant phenotype <newline> enterocyte differentiation ; GO:1903703 | inferred from mutant phenotype	nucleus ; GO:0005634 | inferred from direct assay <newline> nucleus ; GO:0005634 | inferred from biological aspect of ancestor with PANTHER:PTN000030384 <newline> nuclear transcription factor complex ; GO:0044798 | inferred from biological aspect of ancestor with PANTHER:PTN000030384	DNA-binding transcription factor activity, RNA polymerase II-specific ; GO:0000981 | inferred from biological aspect of ancestor with PANTHER:PTN000030384
FBgn0051235			0.0285947	2.53666	0.0272998	0.0654295	0
FBgn0265002	-	CG44153	0.0285947	2.53666	0	0	0	axon guidance ; GO:0007411 | inferred from biological aspect of ancestor with PANTHER:PTN001296633 <newline> dendrite self-avoidance ; GO:0070593 | inferred from biological aspect of ancestor with PANTHER:PTN001296633 <newline> homophilic cell adhesion via plasma membrane adhesion molecules ; GO:0007156 | inferred from biological aspect of ancestor with PANTHER:PTN001296633	axon ; GO:0030424 | inferred from biological aspect of ancestor with PANTHER:PTN001296633 <newline> plasma membrane ; GO:0005886 | inferred from biological aspect of ancestor with PANTHER:PTN001296633	G protein-coupled receptor activity ; GO:0004930 | inferred from electronic annotation with InterPro:IPR001879 <newline> cell-cell adhesion mediator activity ; GO:0098632 | inferred from biological aspect of ancestor with PANTHER:PTN001296633
FBgn0040973	-	CG16824	0.0285947	2.48925	0	0	0	cytoplasmic translation ; GO:0002181 | inferred from biological aspect of ancestor with PANTHER:PTN002008372	cellular_component ; GO:0005575 | no biological data available	molecular_function ; GO:0003674 | no biological data available
FBgn0262989	long non-coding RNA:CR43297	lncRNA:CR43297	0.0285947	2.48925	0	0	0	-	-	-
FBgn0030483	-	CG12725	0.0285947	2.46554	0	0.0327148	0	biological_process ; GO:0008150 | no biological data available	cellular_component ; GO:0005575 | no biological data available	molecular_function ; GO:0003674 | no biological data available
FBgn0030524	-	CG10993	0.0285947	2.39442	0.327597	0.0327148	0.0730092	endonucleolytic cleavage in ITS1 to separate SSU-rRNA from 5.8S rRNA and LSU-rRNA from tricistronic rRNA transcript (SSU-rRNA, 5.8S rRNA, LSU-rRNA) ; GO:0000447 | inferred from biological aspect of ancestor with PANTHER:PTN000267771 <newline> small-subunit processome assembly ; GO:0034462 | inferred from biological aspect of ancestor with PANTHER:PTN000267771 <newline> endonucleolytic cleavage in 5'-ETS of tricistronic rRNA transcript (SSU-rRNA, 5.8S rRNA, LSU-rRNA) ; GO:0000480 | inferred from biological aspect of ancestor with PANTHER:PTN000267771 <newline> endonucleolytic cleavage to generate mature 5'-end of SSU-rRNA from (SSU-rRNA, 5.8S rRNA, LSU-rRNA) ; GO:0000472 | inferred from biological aspect of ancestor with PANTHER:PTN000267771	nucleolus ; GO:0005730 | inferred from biological aspect of ancestor with PANTHER:PTN000267771	RNA binding ; GO:0003723 | inferred from biological aspect of ancestor with PANTHER:PTN000267771
FBgn0262898	long non-coding RNA:CR43253	lncRNA:CR43253	0.0285947	2.39442	0.0272998	0	0	-	-	-
FBgn0036499	-	CG7276	0.0285947	2.37071	0	0	0	microtubule-based movement ; GO:0007018 | inferred from sequence or structural similarity with Dlc90F	dynein complex ; GO:0030286 | inferred from sequence or structural similarity with Dlc90F	dynein intermediate chain binding ; GO:0045505 | inferred from sequence or structural similarity with Dlc90F
FBgn0053503	Cyp12d1-d	Cyp12d1-d	0.0285947	2.29959	0.545995	0.0981443	0.316373	oxidation-reduction process ; GO:0055114 | inferred from sequence or structural similarity with UniProtKB:Q07973 <newline> response to insecticide ; GO:0017085 | inferred from mutant phenotype <newline> response to DDT ; GO:0046680 | inferred from mutant phenotype	mitochondrion ; GO:0005739 | inferred from sequence or structural similarity with UniProtKB:Q9DBG1	oxidoreductase activity, acting on paired donors, with incorporation or reduction of molecular oxygen ; GO:0016705 | inferred from electronic annotation with InterPro:IPR001128, InterPro:IPR002401, InterPro:IPR017972 <newline> heme binding ; GO:0020037 | inferred from electronic annotation with InterPro:IPR001128, InterPro:IPR002401 <newline> iron ion binding ; GO:0005506 | inferred from electronic annotation with InterPro:IPR001128, InterPro:IPR002401 <newline> 1-alpha,25-dihydroxyvitamin D3 24-hydroxylase activity ; GO:0030342 | inferred from sequence or structural similarity with UniProtKB:Q07973
FBgn0039040	-	CG13833	0.0285947	2.20476	0	0	0	-	lipid droplet ; GO:0005811 | inferred from biological aspect of ancestor with PANTHER:PTN001549090	oxidoreductase activity, acting on the CH-OH group of donors, NAD or NADP as acceptor ; GO:0016616 | inferred from biological aspect of ancestor with PANTHER:PTN000671705
FBgn0085239	-	CG34210	0.0285947	2.20476	0	0	0	biological_process ; GO:0008150 | no biological data available	cellular_component ; GO:0005575 | no biological data available	molecular_function ; GO:0003674 | no biological data available
FBgn0261634	-	CG42717	0.0285947	2.10993	0	0.0327148	0	-	-	serine-type endopeptidase inhibitor activity ; GO:0004867 | inferred from electronic annotation with InterPro:IPR002223
FBgn0266327	antisense RNA:CR44992	asRNA:CR44992	0.0285947	2.10993	0.409496	0.588866	0.219028	-	-	-
FBgn0263750	-	CG43675	0.0285947	2.01511	0.218398	0.0654295	0.0730092	-	-	-
FBgn0052670	Rab at 9Fb	Rab9Fb	0.0285947	1.92028	0	0.0327148	0	protein secretion ; GO:0009306 | inferred from genetic interaction with Rab1 <newline> vesicle-mediated transport ; GO:0016192 | inferred from sequence or structural similarity with Rab11 <newline> Rab protein signal transduction ; GO:0032482 | inferred from biological aspect of ancestor with PANTHER:PTN001292747 <newline> Rab protein signal transduction ; GO:0032482 | inferred from sequence or structural similarity with Rab11 <newline> Golgi vesicle fusion to target membrane ; GO:0048210 | inferred from biological aspect of ancestor with PANTHER:PTN000635544 <newline> regulation of exocytosis ; GO:0017157 | inferred from biological aspect of ancestor with PANTHER:PTN000635132 <newline> protein localization to plasma membrane ; GO:0072659 | inferred from biological aspect of ancestor with PANTHER:PTN000635134 <newline> vesicle docking involved in exocytosis ; GO:0006904 | inferred from biological aspect of ancestor with PANTHER:PTN000635132 <newline> protein secretion ; GO:0009306 | inferred from biological aspect of ancestor with PANTHER:PTN000635132 <newline> cellular response to insulin stimulus ; GO:0032869 | inferred from biological aspect of ancestor with PANTHER:PTN000635544 <newline> intracellular protein transport ; GO:0006886 | inferred from biological aspect of ancestor with PANTHER:PTN001292747 <newline> endoplasmic reticulum to Golgi vesicle-mediated transport ; GO:0006888 | inferred from mutant phenotype	plasma membrane ; GO:0005886 | inferred from biological aspect of ancestor with PANTHER:PTN000635134 <newline> endoplasmic reticulum exit site ; GO:0070971 | inferred from direct assay <newline> trans-Golgi network transport vesicle ; GO:0030140 | inferred from biological aspect of ancestor with PANTHER:PTN000635544 <newline> endomembrane system ; GO:0012505 | inferred from biological aspect of ancestor with PANTHER:PTN001292747 <newline> vesicle ; GO:0031982 | inferred from sequence or structural similarity with Rab11 <newline> endosome ; GO:0005768 | inferred from biological aspect of ancestor with PANTHER:PTN000635134 <newline> synaptic vesicle ; GO:0008021 | inferred from biological aspect of ancestor with PANTHER:PTN001530779	GTP binding ; GO:0005525 | inferred from electronic annotation with InterPro:IPR001806, InterPro:IPR003579, InterPro:IPR005225 <newline> GTPase activity ; GO:0003924 | inferred from sequence or structural similarity with Rab11 <newline> GTPase activity ; GO:0003924 | inferred from biological aspect of ancestor with PANTHER:PTN001292747
FBgn0262149	-	CR42875	0.0285947	1.92028	0.382197	0.0654295	0.827438	-	-	-
FBgn0053673	-	CG33673	0.0285947	1.89657	0	0.0327148	0	biological_process ; GO:0008150 | no biological data available	cellular_component ; GO:0005575 | no biological data available	molecular_function ; GO:0003674 | no biological data available
FBgn0085198	-	CG34169	0.0285947	1.84916	0	0	0	biological_process ; GO:0008150 | no biological data available	cellular_component ; GO:0005575 | no biological data available	molecular_function ; GO:0003674 | no biological data available
FBgn0265812	long non-coding RNA:CR44601	lncRNA:CR44601	0.0285947	1.84916	0	0	0	-	-	-
FBgn0025378	-	CG3795	0.0285947	1.82545	0	0	0	proteolysis ; GO:0006508 | inferred from electronic annotation with InterPro:IPR001254, InterPro:IPR001314, InterPro:IPR018114 <newline> proteolysis ; GO:0006508 | inferred from sequence model	-	serine-type endopeptidase activity ; GO:0004252 | inferred from sequence model <newline> serine-type endopeptidase activity ; GO:0004252 | inferred from biological aspect of ancestor with PANTHER:PTN001208729
FBgn0261399	Protein phosphatase 1, Y-linked 1	Pp1-Y1	0.0285947	1.80174	0	0	0	protein dephosphorylation ; GO:0006470 | inferred from sequence or structural similarity with MGI:MGI:104871	nucleus ; GO:0005634 | inferred from biological aspect of ancestor with PANTHER:PTN000185231 <newline> cytoplasm ; GO:0005737 | inferred from biological aspect of ancestor with PANTHER:PTN000185233	protein serine/threonine phosphatase activity ; GO:0004722 | inferred from sequence or structural similarity with MGI:MGI:104871 <newline> protein serine/threonine phosphatase activity ; GO:0004722 | inferred from biological aspect of ancestor with PANTHER:PTN000185233
FBgn0038045	N-acetylneuraminic acid synthase	NANS	0.0285947	1.77803	0.245698	0.229003	0.146018	carbohydrate biosynthetic process ; GO:0016051 | inferred from electronic annotation with InterPro:IPR013132 <newline> glycosylation ; GO:0070085 | inferred from mutant phenotype	-	N-acylneuraminate-9-phosphate synthase activity ; GO:0047444 | inferred from direct assay
FBgn0052263	-	CG32263	0.0285947	1.77803	0	0.0981443	0	mitochondrial ribosome assembly ; GO:0061668 | inferred from biological aspect of ancestor with PANTHER:PTN000137585	integral component of membrane ; GO:0016021 | inferred from electronic annotation with InterPro:IPR007248 <newline> cytoplasm ; GO:0005737 | inferred from biological aspect of ancestor with PANTHER:PTN000745045	-
FBgn0004511	dusky	dy	0.0285947	1.70691	0.0545995	0	0	imaginal disc-derived wing morphogenesis ; GO:0007476 | inferred from mutant phenotype inferred from genetic interaction with m <newline> cell morphogenesis ; GO:0000902 | inferred from genetic interaction with m	integral component of membrane ; GO:0016021 | inferred from sequence or structural similarity	-
FBgn0037500	-	CG17944	0.0285947	1.68321	0	0	0	biological_process ; GO:0008150 | no biological data available	cellular_component ; GO:0005575 | no biological data available	molecular_function ; GO:0003674 | no biological data available
FBgn0039041	-	CG13838	0.0285947	1.68321	0	0	0	-	-	-
FBgn0046698	Protein phosphatase 1, Y-linked 2	Pp1-Y2	0.0285947	1.68321	0	0.0654295	0	protein dephosphorylation ; GO:0006470 | inferred from sequence or structural similarity with HGNC:9283	protein phosphatase type 1 complex ; GO:0000164 | inferred from electronic annotation with InterPro:IPR037981 <newline> cytoplasm ; GO:0005737 | inferred from biological aspect of ancestor with PANTHER:PTN000185233 <newline> nucleus ; GO:0005634 | inferred from sequence or structural similarity with HGNC:9283 <newline> nucleus ; GO:0005634 | inferred from biological aspect of ancestor with PANTHER:PTN000185231 <newline> cytoplasm ; GO:0005737 | inferred from sequence or structural similarity with HGNC:9283 <newline> PTW/PP1 phosphatase complex ; GO:0072357 | inferred from electronic annotation with InterPro:IPR037979	protein serine/threonine phosphatase activity ; GO:0004722 | inferred from biological aspect of ancestor with PANTHER:PTN000185233 <newline> protein serine/threonine phosphatase activity ; GO:0004722 | inferred from sequence or structural similarity with HGNC:9283
FBgn0036153	-	CG7573	0.0285947	1.61208	0	0	0	CAAX-box protein processing ; GO:0071586 | inferred from biological aspect of ancestor with PANTHER:PTN000012712	integral component of endoplasmic reticulum membrane ; GO:0030176 | inferred from biological aspect of ancestor with PANTHER:PTN000012714	metalloendopeptidase activity ; GO:0004222 | inferred from biological aspect of ancestor with PANTHER:PTN000012712
FBgn0265060	long non-coding RNA:CR44171	lncRNA:CR44171	0.0285947	1.61208	0.0545995	0	0.170355	biological_process ; GO:0008150 | no biological data available	cellular_component ; GO:0005575 | no biological data available	molecular_function ; GO:0003674 | no biological data available
FBgn0039050	-	CG17110	0.0285947	1.56467	0.109199	0.0327148	0.0730092	cellular amino acid metabolic process ; GO:0006520 | inferred from electronic annotation with InterPro:IPR010159	cytoplasm ; GO:0005737 | inferred from electronic annotation with InterPro:IPR010159	aminoacylase activity ; GO:0004046 | inferred from biological aspect of ancestor with PANTHER:PTN000110477
FBgn0085475	-	CG34446	0.0285947	1.56467	0.163799	0.130859	0	biological_process ; GO:0008150 | no biological data available	cellular_component ; GO:0005575 | no biological data available	molecular_function ; GO:0003674 | no biological data available
FBgn0262686	-	CG43156	0.0285947	1.56467	0.0272998	0.523436	0	biological_process ; GO:0008150 | no biological data available	cellular_component ; GO:0005575 | no biological data available	molecular_function ; GO:0003674 | no biological data available
FBgn0029740	-	CG12680	0.0285947	1.54096	0	0	0	-	-	-
FBgn0265578	-	CG44405	0.0285947	1.54096	0.0818993	0.588866	0	biological_process ; GO:0008150 | no biological data available	cellular_component ; GO:0005575 | no biological data available	molecular_function ; GO:0003674 | no biological data available
FBgn0267458	long non-coding RNA:CR45808	lncRNA:CR45808	0.0285947	1.54096	0.272998	0.130859	0.0730092	-	-	-
FBgn0052668	-	CG32668	0.0285947	1.51726	0	0.654295	0.34071	biological_process ; GO:0008150 | no biological data available	cellular_component ; GO:0005575 | no biological data available	molecular_function ; GO:0003674 | no biological data available
FBgn0032827	-	CG10481	0.0285947	1.46984	0	0	0.0243364	phosphate ion transport ; GO:0006817 | inferred from biological aspect of ancestor with PANTHER:PTN000081884 <newline> cellular response to phosphate starvation ; GO:0016036 | inferred from biological aspect of ancestor with PANTHER:PTN000081884	integral component of membrane ; GO:0016021 | inferred from electronic annotation with InterPro:IPR004342 <newline> cytoplasm ; GO:0005737 | inferred from biological aspect of ancestor with PANTHER:PTN000081883 <newline> plasma membrane ; GO:0005886 | inferred from biological aspect of ancestor with PANTHER:PTN000081884 <newline> Golgi apparatus ; GO:0005794 | inferred from biological aspect of ancestor with PANTHER:PTN000081884	phosphate ion transmembrane transporter activity ; GO:0015114 | inferred from biological aspect of ancestor with PANTHER:PTN000081884 <newline> inositol hexakisphosphate binding ; GO:0000822 | inferred from biological aspect of ancestor with PANTHER:PTN000081884
FBgn0266430	-	CG45060	0.0285947	1.46984	0	0.0327148	0.559737	biological_process ; GO:0008150 | no biological data available	cellular_component ; GO:0005575 | no biological data available	molecular_function ; GO:0003674 | no biological data available
FBgn0265417	-	CG44329	0.0285947	1.42243	0.0818993	0.0654295	0	biological_process ; GO:0008150 | no biological data available	cellular_component ; GO:0005575 | no biological data available	molecular_function ; GO:0003674 | no biological data available
FBgn0250822	-	CG34222	0.0285947	1.37501	0	0	0.0243364	biological_process ; GO:0008150 | no biological data available	cellular_component ; GO:0005575 | no biological data available	molecular_function ; GO:0003674 | no biological data available
FBgn0038558	-	CG12347	0.0285947	1.35131	0.0545995	0	0	biological_process ; GO:0008150 | no biological data available	cellular_component ; GO:0005575 | no biological data available	molecular_function ; GO:0003674 | no biological data available
FBgn0050036	-	CG30036	0.0285947	1.35131	0	0	0	protein glycosylation ; GO:0006486 | inferred from biological aspect of ancestor with PANTHER:PTN000879966 <newline> oligosaccharide biosynthetic process ; GO:0009312 | inferred from biological aspect of ancestor with PANTHER:PTN002257246 <newline> protein O-linked glycosylation ; GO:0006493 | inferred from biological aspect of ancestor with PANTHER:PTN000130250 <newline> protein N-linked glycosylation ; GO:0006487 | inferred from biological aspect of ancestor with PANTHER:PTN002257246	membrane ; GO:0016020 | inferred from electronic annotation with InterPro:IPR002659 <newline> Golgi apparatus ; GO:0005794 | inferred from biological aspect of ancestor with PANTHER:PTN000879966 <newline> endoplasmic reticulum ; GO:0005783 | inferred from biological aspect of ancestor with PANTHER:PTN000879966	acetylgalactosaminyltransferase activity ; GO:0008376 | inferred from biological aspect of ancestor with PANTHER:PTN000130250 <newline> UDP-galactose:beta-N-acetylglucosamine beta-1,3-galactosyltransferase activity ; GO:0008499 | inferred from biological aspect of ancestor with PANTHER:PTN002257246 <newline> transferase activity, transferring hexosyl groups ; GO:0016758 | inferred from biological aspect of ancestor with PANTHER:PTN000879966 <newline> acetylglucosaminyltransferase activity ; GO:0008375 | inferred from biological aspect of ancestor with PANTHER:PTN000130250
FBgn0261871	defective proboscis extension response 2	dpr2	0.0285947	1.35131	0	0	0.0486728	sensory perception of chemical stimulus ; GO:0007606 | inferred from sequence or structural similarity with dpr1 <newline> synapse organization ; GO:0050808 | inferred from expression pattern <newline> synapse organization ; GO:0050808 | inferred from biological aspect of ancestor with PANTHER:PTN000589413	neuron projection membrane ; GO:0032589 | inferred from biological aspect of ancestor with PANTHER:PTN000589413 <newline> integral component of plasma membrane ; GO:0005887 | inferred from sequence model	molecular_function ; GO:0003674 | no biological data available
FBgn0035648	-	CG13288	0.0285947	1.3276	0	0	0	-	integral component of membrane ; GO:0016021 | inferred from sequence model	-
FBgn0036294	-	CG10654	0.0285947	1.30389	0	0.0654295	0	regulation of transcription, DNA-templated ; GO:0006355 | inferred from sequence or structural similarity with UniProtKB:P41696	nucleus ; GO:0005634 | inferred from sequence or structural similarity with UniProtKB:P41696 <newline> nucleus ; GO:0005634 | inferred from biological aspect of ancestor with PANTHER:PTN001227969	zinc ion binding ; GO:0008270 | inferred from electronic annotation with InterPro:IPR012934 <newline> RNA polymerase II regulatory region sequence-specific DNA binding ; GO:0000977 | inferred from biological aspect of ancestor with PANTHER:PTN001227969 <newline> transcription regulatory region sequence-specific DNA binding ; GO:0000976 | inferred from sequence or structural similarity with UniProtKB:P41696 <newline> sequence-specific DNA binding ; GO:0043565 | inferred from biological aspect of ancestor with PANTHER:PTN001227969 <newline> DNA-binding transcription factor activity ; GO:0003700 | inferred from sequence or structural similarity with UniProtKB:P41696
FBgn0260874	Ionotropic receptor 76a	Ir76a	0.0285947	1.30389	0	0.163574	0	transmission of nerve impulse ; GO:0019226 | inferred from mutant phenotype <newline> detection of chemical stimulus involved in sensory perception ; GO:0050907 | inferred from expression pattern <newline> detection of chemical stimulus involved in sensory perception of smell ; GO:0050911 | inferred from direct assay	integral component of membrane ; GO:0016021 | inferred from sequence model <newline> sensory dendrite ; GO:0071683 | inferred from direct assay <newline> receptor complex ; GO:0043235 | inferred from direct assay	ligand-gated ion channel activity ; GO:0015276 | inferred from sequence model <newline> olfactory receptor activity ; GO:0004984 | contributes_to inferred from direct assay
FBgn0266680	long non-coding RNA:CR45170	lncRNA:CR45170	0.0285947	1.30389	0.109199	0	0.0486728	-	-	-
FBgn0265039	long non-coding RNA:CR44156	lncRNA:CR44156	0.0285947	1.28018	0	0	0.0486728	-	-	-
FBgn0052673	Rab at 9E	Rab9E	0.0285947	1.20906	0	0.0327148	0	Rab protein signal transduction ; GO:0032482 | inferred from biological aspect of ancestor with PANTHER:PTN001292747 <newline> protein secretion ; GO:0009306 | inferred from biological aspect of ancestor with PANTHER:PTN000635132 <newline> Rab protein signal transduction ; GO:0032482 | inferred from sequence or structural similarity with Rab11 <newline> protein localization to plasma membrane ; GO:0072659 | inferred from biological aspect of ancestor with PANTHER:PTN000635134 <newline> intracellular protein transport ; GO:0006886 | inferred from biological aspect of ancestor with PANTHER:PTN001292747 <newline> Golgi vesicle fusion to target membrane ; GO:0048210 | inferred from biological aspect of ancestor with PANTHER:PTN000635544 <newline> vesicle docking involved in exocytosis ; GO:0006904 | inferred from biological aspect of ancestor with PANTHER:PTN000635132 <newline> vesicle-mediated transport ; GO:0016192 | inferred from sequence or structural similarity with Rab11 <newline> regulation of exocytosis ; GO:0017157 | inferred from biological aspect of ancestor with PANTHER:PTN000635132 <newline> cellular response to insulin stimulus ; GO:0032869 | inferred from biological aspect of ancestor with PANTHER:PTN000635544	plasma membrane ; GO:0005886 | inferred from biological aspect of ancestor with PANTHER:PTN000635134 <newline> vesicle ; GO:0031982 | inferred from sequence or structural similarity with Rab11 <newline> synaptic vesicle ; GO:0008021 | inferred from biological aspect of ancestor with PANTHER:PTN001530779 <newline> trans-Golgi network transport vesicle ; GO:0030140 | inferred from biological aspect of ancestor with PANTHER:PTN000635544 <newline> endosome ; GO:0005768 | inferred from biological aspect of ancestor with PANTHER:PTN000635134 <newline> endomembrane system ; GO:0012505 | inferred from biological aspect of ancestor with PANTHER:PTN001292747	GTP binding ; GO:0005525 | inferred from electronic annotation with InterPro:IPR001806, InterPro:IPR003579, InterPro:IPR005225 <newline> GTPase activity ; GO:0003924 | inferred from sequence or structural similarity with Rab11 <newline> GTPase activity ; GO:0003924 | inferred from biological aspect of ancestor with PANTHER:PTN001292747
FBgn0264470	long non-coding RNA:CR43878	lncRNA:CR43878	0.0285947	1.18536	0.0545995	0.0327148	1.0708	-	-	-
FBgn0039510	-	CG3339	0.0285947	1.13794	0.218398	0	0	cilium movement ; GO:0003341 | inferred from sequence or structural similarity with UniProtKB:A8JDH8 <newline> cilium movement ; GO:0003341 | inferred from biological aspect of ancestor with PANTHER:PTN000840159 <newline> microtubule-based movement ; GO:0007018 | inferred from biological aspect of ancestor with PANTHER:PTN000743491	axoneme ; GO:0005930 | inferred from biological aspect of ancestor with PANTHER:PTN000073047 <newline> outer dynein arm ; GO:0036157 | inferred from sequence or structural similarity with UniProtKB:Q8TE73 <newline> dynein complex ; GO:0030286 | inferred from biological aspect of ancestor with PANTHER:PTN000743491 <newline> motile cilium ; GO:0031514 | inferred from biological aspect of ancestor with PANTHER:PTN000840159	ATP binding ; GO:0005524 | inferred from electronic annotation with InterPro:IPR011704 <newline> dynein light intermediate chain binding ; GO:0051959 | inferred from biological aspect of ancestor with PANTHER:PTN000743491 <newline> ATP-dependent microtubule motor activity, minus-end-directed ; GO:0008569 | inferred from sequence or structural similarity with UniProtKB:A8JDH8 <newline> ATP-dependent microtubule motor activity, minus-end-directed ; GO:0008569 | inferred from biological aspect of ancestor with PANTHER:PTN000743491 <newline> dynein intermediate chain binding ; GO:0045505 | inferred from biological aspect of ancestor with PANTHER:PTN000743491
FBgn0263802	long non-coding RNA:CR43605	lncRNA:CR43605	0.0285947	1.13794	0.0818993	0.392577	0.0486728	-	-	-
FBgn0031520	-	CG8837	0.0285947	1.11423	0.272998	0.0981443	0.170355	glucose import ; GO:0046323 | inferred from biological aspect of ancestor with PANTHER:PTN000756124	integral component of plasma membrane ; GO:0005887 | inferred from biological aspect of ancestor with PANTHER:PTN000627328	carbohydrate:proton symporter activity ; GO:0005351 | inferred from biological aspect of ancestor with PANTHER:PTN000627328
FBgn0050160	-	CG30160	0.0285947	1.09053	0.0272998	0.0327148	0.0730092	-	integral component of membrane ; GO:0016021 | inferred from electronic annotation with InterPro:IPR000301, InterPro:IPR008952, InterPro:IPR018499	-
FBgn0262897	long non-coding RNA:CR43252	lncRNA:CR43252	0.0285947	1.09053	0	0	0	-	-	-
FBgn0039744	Ribonuclease P/MRP subunit p14 b	Rpp14b	0.0285947	1.06682	0	0.0654295	0.413719	tRNA 5'-leader removal ; GO:0001682 | inferred from sequence or structural similarity with UniProtKB:O95059	multimeric ribonuclease P complex ; GO:0030681 | inferred from sequence or structural similarity with UniProtKB:O95059	ribonuclease P activity ; GO:0004526 | contributes_to inferred from sequence or structural similarity with UniProtKB:O95059
FBgn0039552	-	CG12426	0.0285947	1.04311	0.0545995	0	0	biological_process ; GO:0008150 | no biological data available	cellular_component ; GO:0005575 | no biological data available	molecular_function ; GO:0003674 | no biological data available
FBgn0029880	-	CG14443	0.0285947	1.01941	0.218398	0.719725	0.0486728	-	cytoplasm ; GO:0005737 | inferred from biological aspect of ancestor with PANTHER:PTN002773962 <newline> nucleus ; GO:0005634 | inferred from biological aspect of ancestor with PANTHER:PTN002773962 <newline> ribonucleoprotein complex ; GO:1990904 | inferred from biological aspect of ancestor with PANTHER:PTN002773962	ATP binding ; GO:0005524 | inferred from electronic annotation with InterPro:IPR011545 <newline> RNA binding ; GO:0003723 | inferred from biological aspect of ancestor with PANTHER:PTN002772338 <newline> RNA helicase activity ; GO:0003724 | inferred from biological aspect of ancestor with PANTHER:PTN002772338 <newline> helicase activity ; GO:0004386 | inferred from sequence or structural similarity
FBgn0025115	Acylphosphatase	Acyp	0.0285947	0.995699	0	0	0	-	-	acylphosphatase activity ; GO:0003998 | inferred from direct assay <newline> acylphosphatase activity ; GO:0003998 | inferred from biological aspect of ancestor with PANTHER:PTN000003030
FBgn0264819	antisense RNA:CR44027	asRNA:CR44027	0.0285947	0.995699	0	0	0	-	-	-
FBgn0265757	long non-coding RNA:CR44564	lncRNA:CR44564	0.0285947	0.995699	0.0818993	0.229003	0.219028	-	-	-
FBgn0034030	-	CG8192	0.0285947	0.971992	0.163799	0.163574	0.0243364	chitin metabolic process ; GO:0006030 | inferred from electronic annotation with InterPro:IPR002557	extracellular region ; GO:0005576 | inferred from electronic annotation with InterPro:IPR002557	chitin binding ; GO:0008061 | inferred from electronic annotation with InterPro:IPR002557
FBgn0265145	long non-coding RNA:CR44214	lncRNA:CR44214	0.0285947	0.971992	0.0272998	0.0327148	0	biological_process ; GO:0008150 | no biological data available	cellular_component ; GO:0005575 | no biological data available	molecular_function ; GO:0003674 | no biological data available
FBgn0262513	Vacuolar H[+] ATPase 16kD subunit 4	Vha16-4	0.0285947	0.948285	0	0.0327148	0	proton transmembrane transport ; GO:1902600 | inferred from sequence model	vacuolar proton-transporting V-type ATPase, V0 domain ; GO:0000220 | inferred from sequence or structural similarity with SGD:S000000753 <newline> vacuolar proton-transporting V-type ATPase, V0 domain ; GO:0000220 | inferred from sequence model <newline> integral component of membrane ; GO:0016021 | inferred from biological aspect of ancestor with PANTHER:PTN000813763	proton-transporting ATPase activity, rotational mechanism ; GO:0046961 | contributes_to inferred from sequence model <newline> proton-transporting ATPase activity, rotational mechanism ; GO:0046961 | inferred from biological aspect of ancestor with PANTHER:PTN000813763
FBgn0040674	-	CG9445	0.0285947	0.924578	0	0	0	mesoderm development ; GO:0007498 | inferred from expression pattern	-	-
FBgn0266225	long non-coding RNA:CR44920	lncRNA:CR44920	0.0285947	0.924578	0.0545995	0	0	-	-	-
FBgn0032965	-	CG11629	0.0285947	0.900871	0	0	0	-	-	-
FBgn0038665	eucalyptus	euc	0.0285947	0.900871	0.627894	0.0654295	0	-	cytosol ; GO:0005829 | inferred from biological aspect of ancestor with PANTHER:PTN001297169	-
FBgn0262893	-	CG43248	0.0285947	0.900871	0.109199	0.359862	0	biological_process ; GO:0008150 | no biological data available	cellular_component ; GO:0005575 | no biological data available	molecular_function ; GO:0003674 | no biological data available
FBgn0266414	long non-coding RNA:CR45054	lncRNA:CR45054	0.0285947	0.900871	0	0.458007	0	-	-	-
FBgn0266681	antisense RNA:CR45171	asRNA:CR45171	0.0285947	0.900871	0.873592	0.817869	0.0973456	-	-	-
FBgn0040734	Bomanin Short 5	BomS5	0.0285947	0.877163	0.0272998	1.07959	0.389382	defense response ; GO:0006952 | inferred from sequence or structural similarity with BomS2, BomS1	extracellular space ; GO:0005615 | inferred from sequence model	molecular_function ; GO:0003674 | no biological data available
FBgn0036250	Ionotropic receptor 68b	Ir68b	0.0285947	0.853456	0.163799	0.130859	0	detection of chemical stimulus ; GO:0009593 | inferred from sequence or structural similarity with Ir92a	integral component of membrane ; GO:0016021 | inferred from sequence model	ligand-gated ion channel activity ; GO:0015276 | inferred from sequence model
FBgn0265958	long non-coding RNA:CR44745	lncRNA:CR44745	0.0285947	0.853456	0	0	0	-	-	-
FBgn0267707	long non-coding RNA:CR46040	lncRNA:CR46040	0.0285947	0.853456	0	0.0327148	0	-	-	-
FBgn0030005	-	CG2120	0.0285947	0.829749	0.191098	0.392577	0.462392	negative regulation of transcription by RNA polymerase II ; GO:0000122 | inferred from sequence or structural similarity with UniProtKB:Q9NZL3	nucleus ; GO:0005634 | inferred from biological aspect of ancestor with PANTHER:PTN001227969 <newline> nucleus ; GO:0005634 | inferred from sequence or structural similarity with UniProtKB:Q9NZL3	RNA polymerase II regulatory region sequence-specific DNA binding ; GO:0000977 | inferred from biological aspect of ancestor with PANTHER:PTN001227969 <newline> sequence-specific DNA binding ; GO:0043565 | inferred from sequence or structural similarity with UniProtKB:Q9NZL3 <newline> DNA-binding transcription repressor activity, RNA polymerase II-specific ; GO:0001227 | inferred from sequence or structural similarity with UniProtKB:Q9NZL3 <newline> sequence-specific DNA binding ; GO:0043565 | inferred from biological aspect of ancestor with PANTHER:PTN001227969
FBgn0032582	-	CG13258	0.0285947	0.829749	0.163799	0	0	-	-	-
FBgn0264868	long non-coding RNA:CR44059	lncRNA:CR44059	0.0285947	0.806042	0	0	0	-	-	-
FBgn0051958	-	CR31958	0.0285947	0.782335	0	0	0	-	-	-
FBgn0264878	antisense RNA:CR44069	asRNA:CR44069	0.0285947	0.782335	0.272998	0.229003	0.170355	-	-	-
FBgn0036690	Insulin-like peptide 8	Ilp8	0.0285947	0.758628	0	0	0	chorion-containing eggshell formation ; GO:0007304 | inferred from expression pattern <newline> cellular response to gamma radiation ; GO:0071480 | inferred from direct assay <newline> pupariation ; GO:0035073 | inferred from mutant phenotype <newline> negative regulation of pupariation ; GO:0106024 | inferred from mutant phenotype <newline> regulation of developmental growth ; GO:0048638 | inferred from mutant phenotype <newline> determination of bilateral symmetry ; GO:0009855 | inferred from mutant phenotype <newline> insulin receptor signaling pathway ; GO:0008286 | inferred from sequence or structural similarity with HGNC:6081 <newline> negative regulation of developmental growth ; GO:0048640 | inferred from mutant phenotype	chorion ; GO:0042600 | inferred by curator from GO:0007304 <newline> extracellular space ; GO:0005615 | inferred from direct assay <newline> extracellular space ; GO:0005615 | inferred from sequence or structural similarity with HGNC:6081	insulin receptor binding ; GO:0005158 | inferred from sequence or structural similarity with HGNC:6081
FBgn0265364	long non-coding RNA:CR44305	lncRNA:CR44305	0.0285947	0.758628	0	0	0	-	-	-
FBgn0029859	-	CG15892	0.0285947	0.734921	0.327597	0.130859	0.389382	biological_process ; GO:0008150 | no biological data available	cellular_component ; GO:0005575 | no biological data available	molecular_function ; GO:0003674 | no biological data available
FBgn0038386	-	CG5478	0.0285947	0.711214	0	0	0	biological_process ; GO:0008150 | no biological data available	cellular_component ; GO:0005575 | no biological data available	molecular_function ; GO:0003674 | no biological data available
FBgn0085464	-	CG34435	0.0285947	0.711214	0	0.0654295	0	multicellular organism reproduction ; GO:0032504 | inferred from high throughput expression pattern	extracellular space ; GO:0005615 | inferred from high throughput direct assay	-
FBgn0264460	antisense RNA:CR43868	asRNA:CR43868	0.0285947	0.711214	0.163799	0.0654295	0.389382	-	-	-
FBgn0265044	long non-coding RNA:CR44161	lncRNA:CR44161	0.0285947	0.711214	0.600595	0.196289	0.0486728	-	-	-
FBgn0085218	-	CG34189	0.0285947	0.687507	0	0	0.778765	-	endoplasmic reticulum ; GO:0005783 | inferred from sequence or structural similarity with HGNC:12726	protein homodimerization activity ; GO:0042803 | inferred from sequence or structural similarity with HGNC:12726
FBgn0263587	long non-coding RNA:CR43612	lncRNA:CR43612	0.0285947	0.687507	0.191098	0.0654295	0.0243364	-	-	-
FBgn0264676	long non-coding RNA:CR43961	lncRNA:CR43961	0.0285947	0.687507	0.0818993	0.229003	0.0243364	biological_process ; GO:0008150 | no biological data available	cellular_component ; GO:0005575 | no biological data available	molecular_function ; GO:0003674 | no biological data available
FBgn0265548	long non-coding RNA:CR44398	lncRNA:CR44398	0.0285947	0.687507	0.0545995	0	0	-	-	-
FBgn0036680	Cuticular protein 73D	Cpr73D	0.0285947	0.616385	0.300297	0.490722	0.973456	chitin-based cuticle development ; GO:0040003 | inferred from sequence model	chitin-based extracellular matrix ; GO:0062129 | inferred from sequence model	structural constituent of cuticle ; GO:0042302 | inferred from electronic annotation with InterPro:IPR000618 <newline> structural constituent of chitin-based larval cuticle ; GO:0008010 | inferred from sequence model
FBgn0267661	antisense RNA:CR45999	asRNA:CR45999	0.0285947	0.616385	0	0.229003	0	-	-	-
FBgn0032749	PH domain leucine-rich repeat protein phosphatase	Phlpp	0.0285947	0.592678	0.0545995	0.130859	0	regulation of apoptotic process ; GO:0042981 | inferred from direct assay <newline> protein dephosphorylation ; GO:0006470 | inferred from direct assay inferred from mutant phenotype	cellular_component ; GO:0005575 | no biological data available	protein serine/threonine phosphatase activity ; GO:0004722 | inferred from direct assay inferred from mutant phenotype <newline> protein binding ; GO:0005515 | inferred from physical interaction with UniProtKB:Q8INB9
FBgn0034446	ADP ribosylation factor-like 6	Arl6	0.0285947	0.592678	0.518695	0.163574	0.0973456	intracellular transport ; GO:0046907 | inferred from sequence or structural similarity with WB:WBGene00000193 <newline> intracellular protein transport ; GO:0006886 | inferred from biological aspect of ancestor with PANTHER:PTN000918181 <newline> cilium assembly ; GO:0060271 | inferred from biological aspect of ancestor with PANTHER:PTN000196179 <newline> vesicle-mediated transport ; GO:0016192 | inferred from biological aspect of ancestor with PANTHER:PTN000918181 <newline> cilium assembly ; GO:0060271 | inferred from sequence model inferred from expression pattern <newline> protein localization to cilium ; GO:0061512 | inferred from biological aspect of ancestor with PANTHER:PTN000196179	axoneme ; GO:0005930 | inferred from sequence or structural similarity with WB:WBGene00000193 <newline> cilium ; GO:0005929 | inferred by curator from GO:0060271 <newline> axoneme ; GO:0005930 | inferred from biological aspect of ancestor with PANTHER:PTN000196179 <newline> cytoplasm ; GO:0005737 | inferred from biological aspect of ancestor with PANTHER:PTN000917851	GTPase activity ; GO:0003924 | inferred from sequence or structural similarity with WB:WBGene00000193 <newline> GTP binding ; GO:0005525 | inferred from biological aspect of ancestor with PANTHER:PTN000917851
FBgn0263441	antisense RNA:CR43464	asRNA:CR43464	0.0285947	0.545264	0	0.0327148	0	-	-	-
FBgn0263459	-	snoRNA:2R:9445410	0.0285947	0.545264	0.218398	0.163574	0.486728	-	-	-
FBgn0033403	-	CG13739	0.0285947	0.521557	0	0	0	regulation of gene expression ; GO:0010468 | inferred from electronic annotation with InterPro:IPR033031	-	chromatin binding ; GO:0003682 | inferred from electronic annotation with InterPro:IPR033031
FBgn0265878	long non-coding RNA:CR44667	lncRNA:CR44667	0.0285947	0.521557	0.163799	0.0654295	0.316373	-	-	-
FBgn0266208	long non-coding RNA:CR44903	lncRNA:CR44903	0.0285947	0.521557	0	0	0	-	-	-
FBgn0039346	-	CG5079	0.0285947	0.49785	0	0.0327148	0.0243364	-	-	-
FBgn0261583	-	CG42693	0.0285947	0.49785	0	0	0	biological_process ; GO:0008150 | no biological data available	cellular_component ; GO:0005575 | no biological data available	molecular_function ; GO:0003674 | no biological data available
FBgn0266262	long non-coding RNA:CR44957	lncRNA:CR44957	0.0285947	0.49785	0	0.0654295	0	-	-	-
FBgn0051823	-	CG31823	0.0285947	0.474142	0	0	0	proteolysis involved in cellular protein catabolic process ; GO:0051603 | inferred from biological aspect of ancestor with PANTHER:PTN000210642	-	serine-type carboxypeptidase activity ; GO:0004185 | inferred from biological aspect of ancestor with PANTHER:PTN000210642
FBgn0263581	long non-coding RNA:CR43606	lncRNA:CR43606	0.0285947	0.474142	0.409496	0.654295	0.0243364	-	-	-
FBgn0265852	long non-coding RNA:CR44641	lncRNA:CR44641	0.0285947	0.474142	0	0	0	-	-	-
FBgn0267107	long non-coding RNA:CR45547	lncRNA:CR45547	0.0285947	0.474142	0	0	0	-	-	-
FBgn0267611	long non-coding RNA:CR45949	lncRNA:CR45949	0.0285947	0.474142	0.627894	0.327148	0.535401	-	-	-
FBgn0032058	-	CG9289	0.0285947	0.450435	0.163799	0.0981443	0	-	-	-
FBgn0035282	CNMamide	CNMa	0.0285947	0.450435	0.163799	0.130859	0.170355	G protein-coupled receptor signaling pathway ; GO:0007186 | inferred from direct assay	extracellular space ; GO:0005615 | inferred by curator from GO:0005184	neuropeptide hormone activity ; GO:0005184 | inferred from direct assay
FBgn0263585	-	CG43610	0.0285947	0.450435	0	0	0	-	-	-
FBgn0266978	long non-coding RNA:CR45429	lncRNA:CR45429	0.0285947	0.450435	0	0	0.0243364	-	-	-
FBgn0267534	antisense RNA:CR45874	asRNA:CR45874	0.0285947	0.450435	0	0.0981443	0	-	-	-
FBgn0264675	long non-coding RNA:CR43960	lncRNA:CR43960	0.0285947	0.426728	0	0.327148	0.0486728	-	-	-
FBgn0265312	long non-coding RNA:CR44285	lncRNA:CR44285	0.0285947	0.426728	0.218398	0.359862	0.146018	-	-	-
FBgn0267708	long non-coding RNA:CR46041	lncRNA:CR46041	0.0285947	0.426728	0.0272998	0.0654295	0	-	-	-
FBgn0039811	-	CG15550	0.0285947	0.403021	0	0.0327148	0.0243364	biological_process ; GO:0008150 | no biological data available	cellular_component ; GO:0005575 | no biological data available	molecular_function ; GO:0003674 | no biological data available
FBgn0051677	-	CG31677	0.0285947	0.403021	0	0	0	biological_process ; GO:0008150 | no biological data available	cellular_component ; GO:0005575 | no biological data available	molecular_function ; GO:0003674 | no biological data available
FBgn0083040	snoRNA:Psi18S-1854c	snoRNA:Psi18S-1854c	0.0285947	0.403021	0.191098	0	0.0973456	-	-	-
FBgn0029531	-	CG13362	0.0285947	0.379314	0.0545995	0.0654295	0	biological_process ; GO:0008150 | no biological data available	cellular_component ; GO:0005575 | no biological data available	molecular_function ; GO:0003674 | no biological data available
FBgn0035000	-	CG13578	0.0285947	0.379314	0	0.0981443	0	biological_process ; GO:0008150 | no biological data available	cellular_component ; GO:0005575 | no biological data available	molecular_function ; GO:0003674 | no biological data available
FBgn0083988	snoRNA:Me28S-C3420a	snoRNA:Me28S-C3420a	0.0285947	0.379314	0	0	0.0973456	-	-	-
FBgn0262426	mir-283 stem loop	mir-283	0.0285947	0.379314	0.0818993	0.163574	0	gene silencing by miRNA ; GO:0035195 | inferred from direct assay <newline> positive regulation of smoothened signaling pathway ; GO:0045880 | inferred from mutant phenotype	-	-
FBgn0264378	long non-coding RNA:CR43830	lncRNA:CR43830	0.0285947	0.379314	0	0	0	-	-	-
FBgn0264467	antisense RNA:CR43875	asRNA:CR43875	0.0285947	0.379314	0	0	0	-	-	-
FBgn0003938	small nuclear RNA U5 at 63BC	snRNA:U5:63BC	0.0285947	0.355607	0.0818993	0.163574	0.121682	mRNA splicing, via spliceosome ; GO:0000398 | inferred from sequence or structural similarity	U5 snRNP ; GO:0005682 | inferred from sequence or structural similarity	-
FBgn0021738	Circadianly Regulated Gene	Crg-1	0.0285947	0.355607	0.0545995	0.0654295	0	regulation of transcription, DNA-templated ; GO:0006355 | inferred from electronic annotation with InterPro:IPR001766	-	sequence-specific DNA binding ; GO:0043565 | inferred from electronic annotation with InterPro:IPR001766 <newline> DNA-binding transcription factor activity ; GO:0003700 | inferred from electronic annotation with InterPro:IPR001766
FBgn0031088	-	CG15322	0.0285947	0.355607	0.737093	0.327148	0.365046	-	-	-
FBgn0086068	-	snoRNA:Or-CD12	0.0285947	0.355607	0.191098	0.0981443	0.121682	-	-	-
FBgn0266003	long non-coding RNA:CR44777	lncRNA:CR44777	0.0285947	0.355607	0	0	0	-	-	-
FBgn0003015	oskar	osk	0.0285947	0.3319	0.191098	0.0327148	0.0243364	pole plasm assembly ; GO:0007315 | traceable author statement <newline> pole plasm protein localization ; GO:0007318 | traceable author statement <newline> visual learning ; GO:0008542 | inferred from mutant phenotype <newline> oogenesis ; GO:0048477 | inferred from mutant phenotype <newline> regulation of mRNA stability ; GO:0043488 | inferred from mutant phenotype <newline> P granule organization ; GO:0030719 | inferred from mutant phenotype <newline> pole cell formation ; GO:0007279 | traceable author statement <newline> positive regulation of translation ; GO:0045727 | non-traceable author statement <newline> long-term memory ; GO:0007616 | traceable author statement <newline> P granule organization ; GO:0030719 | traceable author statement <newline> pole plasm mRNA localization ; GO:0019094 | traceable author statement <newline> P granule assembly ; GO:1903863 | inferred from mutant phenotype <newline> germ cell development ; GO:0007281 | inferred from mutant phenotype <newline> segmentation ; GO:0035282 | inferred from mutant phenotype <newline> oocyte anterior/posterior axis specification ; GO:0007314 | non-traceable author statement <newline> regulation of oskar mRNA translation ; GO:0046011 | traceable author statement <newline> protein localization to nucleus ; GO:0034504 | inferred from mutant phenotype <newline> thermosensory behavior ; GO:0040040 | inferred from mutant phenotype <newline> posterior abdomen determination ; GO:0007359 | inferred from mutant phenotype <newline> visual behavior ; GO:0007632 | inferred from mutant phenotype <newline> oocyte microtubule cytoskeleton polarization ; GO:0008103 | inferred from mutant phenotype	pole plasm ; GO:0045495 | traceable author statement <newline> P granule ; GO:0043186 | inferred from direct assay <newline> cytoplasm ; GO:0005737 | inferred from direct assay <newline> posterior cell cortex ; GO:0061803 | inferred from direct assay <newline> germ cell nucleus ; GO:0043073 | inferred from direct assay <newline> P granule ; GO:0043186 | traceable author statement <newline> cell cortex ; GO:0005938 | inferred from direct assay <newline> pole plasm ; GO:0045495 |	mRNA binding ; GO:0003729 | inferred from direct assay
FBgn0083055	snoRNA:Psi18S-1295	snoRNA:Psi18S-1295	0.0285947	0.3319	0.0818993	0.0654295	0.170355	-	-	-
FBgn0261356	-	CG42633	0.0285947	0.3319	0.136499	0	0	biological_process ; GO:0008150 | no biological data available	cellular_component ; GO:0005575 | no biological data available	molecular_function ; GO:0003674 | no biological data available
FBgn0265766	long non-coding RNA:CR44573	lncRNA:CR44573	0.0285947	0.3319	0	0	0	-	-	-
FBgn0266730	long non-coding RNA:CR45203	lncRNA:CR45203	0.0285947	0.3319	0	0	0	-	-	-
FBgn0267526	long non-coding RNA:CR45866	lncRNA:CR45866	0.0285947	0.3319	0	0	0	-	-	-
FBgn0034248	-	CG14483	0.0285947	0.308193	0.382197	0.0327148	0	mitochondrial respiratory chain complex IV assembly ; GO:0033617 | inferred from biological aspect of ancestor with PANTHER:PTN002143768	integral component of mitochondrial inner membrane ; GO:0031305 | inferred from biological aspect of ancestor with PANTHER:PTN002143768	unfolded protein binding ; GO:0051082 | inferred from biological aspect of ancestor with PANTHER:PTN002143768
FBgn0261586	long non-coding RNA:CR42696	lncRNA:CR42696	0.0285947	0.308193	0	0	0	-	-	-
FBgn0263661	long non-coding RNA:CR43652	lncRNA:CR43652	0.0285947	0.308193	0	0	0	-	-	-
FBgn0265759	long non-coding RNA:CR44566	lncRNA:CR44566	0.0285947	0.308193	0	0	0	-	-	-
FBgn0266948	long non-coding RNA:CR45399	lncRNA:CR45399	0.0285947	0.308193	0	0	0	-	-	-
FBgn0033855	link	link	0.0285947	0.284485	0.846292	1.83203	2.96904	-	vesicle ; GO:0031982 | inferred from direct assay	-
FBgn0082929	snoRNA:Me28S-G2703c	snoRNA:Me28S-G2703c	0.0285947	0.284485	0.354897	0	0.438055	-	-	-
FBgn0085489	-	CG34460	0.0285947	0.284485	0	0	0.121682	-	extracellular space ; GO:0005615 | inferred from sequence model	molecular_function ; GO:0003674 | no biological data available
FBgn0264345	long non-coding RNA:CR43801	lncRNA:CR43801	0.0285947	0.284485	0.300297	0.425292	0.121682	-	-	-
FBgn0266226	long non-coding RNA:CR44921	lncRNA:CR44921	0.0285947	0.284485	0	0	0	-	-	-
FBgn0266312	long non-coding RNA:CR44977	lncRNA:CR44977	0.0285947	0.284485	0	0.130859	0	-	-	-
FBgn0023523	Odorant receptor 2a	Or2a	0.0285947	0.260778	0.191098	0.68701	0.170355	sensory perception of smell ; GO:0007608 | inferred from expression pattern <newline> sensory perception of smell ; GO:0007608 | non-traceable author statement <newline> detection of chemical stimulus involved in sensory perception of smell ; GO:0050911 | inferred from high throughput direct assay <newline> detection of chemical stimulus involved in sensory perception of smell ; GO:0050911 | inferred from biological aspect of ancestor with PANTHER:PTN000474402	integral component of membrane ; GO:0016021 | inferred from sequence model <newline> plasma membrane ; GO:0005886 | inferred from biological aspect of ancestor with PANTHER:PTN000474402 <newline> integral component of membrane ; GO:0016021 | inferred from high throughput direct assay <newline> integral component of membrane ; GO:0016021 | non-traceable author statement <newline> integral component of membrane ; GO:0016021 | inferred from biological aspect of ancestor with PANTHER:PTN000474402 <newline> dendrite membrane ; GO:0032590 | inferred from sequence or structural similarity with Or22a	olfactory receptor activity ; GO:0004984 | inferred by curator from GO:0004888,GO:0007608 <newline> transmembrane signaling receptor activity ; GO:0004888 | inferred from sequence model <newline> odorant binding ; GO:0005549 | inferred from sequence or structural similarity with Or43b <newline> olfactory receptor activity ; GO:0004984 | non-traceable author statement <newline> olfactory receptor activity ; GO:0004984 | inferred from biological aspect of ancestor with PANTHER:PTN000474402 <newline> olfactory receptor activity ; GO:0004984 | inferred from high throughput direct assay
FBgn0036352	-	CG14110	0.0285947	0.260778	0.191098	0.0981443	0.511064	-	-	-
FBgn0040253	UDP-glycosyltransferase family 35 member E1	Ugt35E1	0.0285947	0.260778	0.0818993	0	0	-	intracellular membrane-bounded organelle ; GO:0043231 | inferred from biological aspect of ancestor with PANTHER:PTN000230403	transferase activity, transferring hexosyl groups ; GO:0016758 | inferred from electronic annotation with InterPro:IPR002213 <newline> glucuronosyltransferase activity ; GO:0015020 | inferred from sequence or structural similarity <newline> UDP-glycosyltransferase activity ; GO:0008194 | inferred from biological aspect of ancestor with PANTHER:PTN000230403
FBgn0085398	pickpocket 9	ppk9	0.0285947	0.260778	0	0	0	sodium ion transport ; GO:0006814 | inferred from sequence or structural similarity with MGI:MGI:101782	integral component of membrane ; GO:0016021 | inferred from sequence or structural similarity with MGI:MGI:101782	sodium channel activity ; GO:0005272 | inferred from sequence or structural similarity with MGI:MGI:101782
FBgn0086069	-	snoRNA:Me28S-C3351	0.0285947	0.260778	0.218398	0.0654295	0.0243364	-	-	-
FBgn0263270	-	CG43396	0.0285947	0.260778	0	0	0	biological_process ; GO:0008150 | no biological data available	cellular_component ; GO:0005575 | no biological data available	molecular_function ; GO:0003674 | no biological data available
FBgn0030161	-	CG15249	0.0285947	0.237071	0	0	0.0486728	biological_process ; GO:0008150 | no biological data available	cellular_component ; GO:0005575 | no biological data available	molecular_function ; GO:0003674 | no biological data available
FBgn0035621	-	CG10591	0.0285947	0.237071	0.136499	0.0981443	0.292037	-	-	-
FBgn0053160	-	CG33160	0.0285947	0.237071	0.0545995	0.0981443	0	proteolysis ; GO:0006508 | inferred from biological aspect of ancestor with PANTHER:PTN001207268	extracellular space ; GO:0005615 | inferred from biological aspect of ancestor with PANTHER:PTN001207268	serine-type endopeptidase activity ; GO:0004252 | inferred from sequence model <newline> serine-type endopeptidase activity ; GO:0004252 | inferred from biological aspect of ancestor with PANTHER:PTN001207268
FBgn0265499	antisense RNA:CR44368	asRNA:CR44368	0.0285947	0.237071	0.163799	0.0654295	0.170355	-	-	-
FBgn0265822	long non-coding RNA:CR44611	lncRNA:CR44611	0.0285947	0.237071	0	0	0.0243364	-	-	-
FBgn0266383	long non-coding RNA:CR45025	lncRNA:CR45025	0.0285947	0.237071	0	0.0327148	0	-	-	-
FBgn0266993	long non-coding RNA:CR45444	lncRNA:CR45444	0.0285947	0.237071	0.818993	0.294433	0.0486728	-	-	-
FBgn0267754	long non-coding RNA:CR46085	lncRNA:CR46085	0.0285947	0.237071	0.0818993	0	0	-	-	-
FBgn0026268	antdh	antdh	0.0285947	0.213364	0.0545995	0.0654295	0.0243364	oxidation-reduction process ; GO:0055114 | inferred from sequence model <newline> sensory perception of smell ; GO:0007608 | inferred from expression pattern	cytoplasm ; GO:0005737 | inferred from sequence model	estradiol 17-beta-dehydrogenase activity ; GO:0004303 | inferred from sequence or structural similarity with UniProtKB:Q6UWP2 <newline> 17-beta-hydroxysteroid dehydrogenase (NADP+) activity ; GO:0072582 | inferred from sequence or structural similarity with UniProtKB:Q6UWP2 <newline> 3-keto sterol reductase activity ; GO:0000253 | inferred from sequence or structural similarity with UniProtKB:Q6UWP2 <newline> oxidoreductase activity ; GO:0016491 | inferred from sequence model <newline> 17-beta-ketosteroid reductase activity ; GO:0072555 | inferred from sequence or structural similarity with UniProtKB:Q6UWP2
FBgn0029606	-	CG14052	0.0285947	0.213364	0	0	0	-	-	-
FBgn0037591	Odorant receptor 85c	Or85c	0.0285947	0.213364	0	0.196289	0	detection of chemical stimulus involved in sensory perception of smell ; GO:0050911 | inferred from biological aspect of ancestor with PANTHER:PTN000474402 <newline> detection of chemical stimulus involved in sensory perception of smell ; GO:0050911 | inferred from mutant phenotype	dendrite membrane ; GO:0032590 | inferred from sequence or structural similarity with Or22a <newline> plasma membrane ; GO:0005886 | inferred from biological aspect of ancestor with PANTHER:PTN000474402 <newline> integral component of membrane ; GO:0016021 | inferred from biological aspect of ancestor with PANTHER:PTN000474402	olfactory receptor activity ; GO:0004984 | inferred from biological aspect of ancestor with PANTHER:PTN000474402 <newline> odorant binding ; GO:0005549 | inferred from sequence or structural similarity with Or43b
FBgn0085291	-	CR34262	0.0285947	0.213364	0	0	0	-	-	-
FBgn0265737	long non-coding RNA:CR44544	lncRNA:CR44544	0.0285947	0.213364	0.0272998	0.0327148	0	-	-	-
FBgn0036128	Elongase 68beta	Elo68beta	0.0285947	0.189657	0	0.0654295	0	fatty acid elongation ; GO:0030497 | inferred from sequence or structural similarity with bond <newline> fatty acid elongation, saturated fatty acid ; GO:0019367 | inferred from biological aspect of ancestor with PANTHER:PTN000125390 <newline> sphingolipid biosynthetic process ; GO:0030148 | inferred from biological aspect of ancestor with PANTHER:PTN000125390 <newline> fatty acid elongation, monounsaturated fatty acid ; GO:0034625 | inferred from biological aspect of ancestor with PANTHER:PTN000125390 <newline> very long-chain fatty acid biosynthetic process ; GO:0042761 | inferred from biological aspect of ancestor with PANTHER:PTN000125390 <newline> fatty acid elongation, polyunsaturated fatty acid ; GO:0034626 | inferred from biological aspect of ancestor with PANTHER:PTN000125390	integral component of endoplasmic reticulum membrane ; GO:0030176 | inferred from biological aspect of ancestor with PANTHER:PTN000125390	fatty acid elongase activity ; GO:0009922 | inferred from sequence or structural similarity with bond <newline> fatty acid elongase activity ; GO:0009922 | inferred from biological aspect of ancestor with PANTHER:PTN000125390
FBgn0036970	Serpin 77Bc	Spn77Bc	0.0285947	0.189657	0	0	0	multicellular organism reproduction ; GO:0032504 | inferred from expression pattern <newline> multicellular organism reproduction ; GO:0032504 | inferred from high throughput expression pattern <newline> negative regulation of endopeptidase activity ; GO:0010951 | inferred from biological aspect of ancestor with PANTHER:PTN000156123	extracellular space ; GO:0005615 | inferred from high throughput direct assay <newline> extracellular region ; GO:0005576 | inferred from sequence model <newline> extracellular space ; GO:0005615 | inferred from sequence model <newline> extracellular space ; GO:0005615 | inferred from biological aspect of ancestor with PANTHER:PTN000156123	serine-type endopeptidase inhibitor activity ; GO:0004867 | NOT inferred from key residues <newline> serine-type endopeptidase inhibitor activity ; GO:0004867 | inferred from biological aspect of ancestor with PANTHER:PTN000156123
FBgn0083044	snoRNA:Psi18S-1397	snoRNA:Psi18S-1397	0.0285947	0.189657	0.272998	0.196289	0.438055	-	-	-
FBgn0263461	-	snoRNA:CG32479-a	0.0285947	0.189657	0	0.0327148	0.705756	-	-	-
FBgn0265157	long non-coding RNA:CR44226	lncRNA:CR44226	0.0285947	0.189657	0	0	0	-	-	-
FBgn0266981	long non-coding RNA:CR45432	lncRNA:CR45432	0.0285947	0.189657	0.136499	0	0.0730092	-	-	-
FBgn0267209	long non-coding RNA:CR45649	lncRNA:CR45649	0.0285947	0.189657	0	0	0	-	-	-
FBgn0267465	antisense RNA:CR45815	asRNA:CR45815	0.0285947	0.189657	0.245698	0.392577	0	-	-	-
FBgn0032437	-	CR17024	0.0285947	0.16595	0	0.0327148	0.0243364	-	-	-
FBgn0037577	-	CG7443	0.0285947	0.16595	0.464096	0	0	-	-	-
FBgn0262533	-	CR43087	0.0285947	0.16595	0.0272998	0.0654295	0	-	-	-
FBgn0263233	roadblock similar 54B	robls54B	0.0285947	0.16595	0.436796	0.817869	0.0973456	microtubule-based movement ; GO:0007018 | inferred from biological aspect of ancestor with PANTHER:PTN000081506	cytoplasmic dynein complex ; GO:0005868 | inferred from biological aspect of ancestor with PANTHER:PTN000081506 <newline> cytoplasm ; GO:0005737 | inferred from biological aspect of ancestor with PANTHER:PTN000081506 <newline> centrosome ; GO:0005813 | inferred from biological aspect of ancestor with PANTHER:PTN000845699	dynein intermediate chain binding ; GO:0045505 | inferred from biological aspect of ancestor with PANTHER:PTN000081506
FBgn0263487	small Cajal body-specific RNA : PsiU5-44	scaRNA:PsiU5-44	0.0285947	0.16595	0	0	0.0243364	-	Cajal body ; GO:0015030 | inferred from direct assay	-
FBgn0265676	long non-coding RNA:CR44483	lncRNA:CR44483	0.0285947	0.16595	0	0	0	-	-	-
FBgn0266980	long non-coding RNA:CR45431	lncRNA:CR45431	0.0285947	0.16595	0	0	0	-	-	-
FBgn0036796	-	CG18231	0.0285947	0.142243	0	0.0654295	0	oxidation-reduction process ; GO:0055114 | inferred from electronic annotation with InterPro:IPR006620, InterPro:IPR013547 <newline> peptidyl-proline hydroxylation to 4-hydroxy-L-proline ; GO:0018401 | inferred from biological aspect of ancestor with PANTHER:PTN001653950	endoplasmic reticulum ; GO:0005783 | inferred from biological aspect of ancestor with PANTHER:PTN001653950	L-ascorbic acid binding ; GO:0031418 | inferred from electronic annotation with InterPro:IPR006620 <newline> oxidoreductase activity, acting on single donors with incorporation of molecular oxygen, incorporation of two atoms of oxygen ; GO:0016702 | inferred from electronic annotation with InterPro:IPR013547 <newline> iron ion binding ; GO:0005506 | inferred from electronic annotation with InterPro:IPR006620 <newline> procollagen-proline 4-dioxygenase activity ; GO:0004656 | contributes_to inferred from biological aspect of ancestor with PANTHER:PTN001653950
FBgn0037772	Serpin 85F	Spn85F	0.0285947	0.142243	0.354897	0	0.121682	negative regulation of endopeptidase activity ; GO:0010951 | inferred from biological aspect of ancestor with PANTHER:PTN000156123	extracellular space ; GO:0005615 | inferred from biological aspect of ancestor with PANTHER:PTN000156123 <newline> extracellular space ; GO:0005615 | inferred from sequence model	serine-type endopeptidase inhibitor activity ; GO:0004867 | NOT inferred from key residues <newline> serine-type endopeptidase inhibitor activity ; GO:0004867 | inferred from biological aspect of ancestor with PANTHER:PTN000156123
FBgn0041243	Gustatory receptor 43a	Gr43a	0.0285947	0.142243	0.0272998	0.130859	0.0973456	cellular response to fructose stimulus ; GO:0071332 | inferred from mutant phenotype <newline> sensory perception of taste ; GO:0050909 | non-traceable author statement <newline> adult feeding behavior ; GO:0008343 | inferred from mutant phenotype <newline> sensory perception of sweet taste ; GO:0050916 | inferred from mutant phenotype <newline> regulation of appetite ; GO:0032098 | inferred from mutant phenotype <newline> regulation of feeding behavior ; GO:0060259 | inferred from mutant phenotype	integral component of membrane ; GO:0016021 | inferred from electronic annotation with InterPro:IPR013604 <newline> axon ; GO:0030424 | inferred from biological aspect of ancestor with PANTHER:PTN000475107 <newline> integral component of membrane ; GO:0016021 | non-traceable author statement <newline> dendrite ; GO:0030425 | inferred from biological aspect of ancestor with PANTHER:PTN000475107 <newline> neuronal cell body ; GO:0043025 | inferred from biological aspect of ancestor with PANTHER:PTN000475107	sweet taste receptor activity ; GO:0033041 | inferred from mutant phenotype <newline> taste receptor activity ; GO:0008527 | non-traceable author statement <newline> sweet taste receptor activity ; GO:0033041 | inferred from biological aspect of ancestor with PANTHER:PTN002721890
FBgn0085232	-	CG34203	0.0285947	0.142243	0	0	0.0973456	biological_process ; GO:0008150 | no biological data available	cellular_component ; GO:0005575 | no biological data available	molecular_function ; GO:0003674 | no biological data available
FBgn0262970	-	CR43281	0.0285947	0.142243	1.01009	0.229003	0.170355	-	-	-
FBgn0038516	Pyrroline-5-carboxylate reductase-like 2	P5cr-2	0.0285947	0.118536	0	0.0327148	0	oxidation-reduction process ; GO:0055114 | inferred from electronic annotation with InterPro:IPR000304, InterPro:IPR008927 <newline> L-proline biosynthetic process ; GO:0055129 | inferred from biological aspect of ancestor with PANTHER:PTN000182176	-	pyrroline-5-carboxylate reductase activity ; GO:0004735 | inferred from biological aspect of ancestor with PANTHER:PTN000182176
FBgn0051220	-	CG31220	0.0285947	0.118536	0	0	0	proteolysis ; GO:0006508 | inferred from electronic annotation with InterPro:IPR001254, InterPro:IPR001314, InterPro:IPR018114	-	serine-type endopeptidase activity ; GO:0004252 | inferred from electronic annotation with InterPro:IPR001254, InterPro:IPR001314, InterPro:IPR018114 <newline> serine-type endopeptidase activity ; GO:0004252 | inferred from sequence model
FBgn0082937	-	snoRNA:Me28S-C2645b	0.0285947	0.118536	0.245698	0	0.146018	-	-	-
FBgn0261952	shrew	srw	0.0285947	0.118536	0.191098	0	0	regulation of BMP signaling pathway ; GO:0030510 | inferred from biological aspect of ancestor with PANTHER:PTN000267834 <newline> dorsal/ventral pattern formation ; GO:0009953 | inferred from mutant phenotype <newline> amnioserosa formation ; GO:0007378 | inferred from mutant phenotype <newline> positive regulation of BMP signaling pathway ; GO:0030513 | inferred from genetic interaction with dpp <newline> positive regulation of BMP signaling pathway ; GO:0030513 | inferred from mutant phenotype	extracellular space ; GO:0005615 | inferred from biological aspect of ancestor with PANTHER:PTN000267834	-
FBgn0264271	long non-coding RNA:CR43771	lncRNA:CR43771	0.0285947	0.118536	0.573295	0.0981443	0	-	-	-
FBgn0265500	long non-coding RNA:CR44369	lncRNA:CR44369	0.0285947	0.118536	0	0	0	-	-	-
FBgn0016053	polar granule component	pgc	0.0285947	0.0948285	0	0	0	germ-line cyst formation ; GO:0048134 | inferred from mutant phenotype inferred from genetic interaction with CycB <newline> pole cell migration ; GO:0007280 | inferred from mutant phenotype <newline> pole cell development ; GO:0007277 | inferred from mutant phenotype <newline> germ cell migration ; GO:0008354 | traceable author statement <newline> positive regulation of heterochromatin assembly ; GO:0031453 | inferred from genetic interaction with bam <newline> negative regulation of transcription, DNA-templated ; GO:0045892 | inferred from direct assay <newline> germ cell development ; GO:0007281 | inferred from mutant phenotype	P granule ; GO:0043186 | non-traceable author statement <newline> pole plasm ; GO:0045495 | traceable author statement <newline> pole plasm ; GO:0045495 | inferred from direct assay <newline> P granule ; GO:0043186 | traceable author statement <newline> P granule ; GO:0043186 | inferred from direct assay	-
FBgn0051606	-	CG31606	0.0285947	0.0948285	0	0.0654295	0	biological_process ; GO:0008150 | no biological data available	cellular_component ; GO:0005575 | no biological data available	molecular_function ; GO:0003674 | no biological data available
FBgn0061188	long non-coding RNA:Yu	lncRNA:Yu	0.0285947	0.0948285	0	0	0	-	-	-
FBgn0262838	Bomanin Tailed 1	BomT1	0.0285947	0.0948285	0	0.163574	0.0486728	-	-	-
FBgn0263631	mir-3645 stem loop	mir-3645	0.0285947	0.0948285	0.0272998	0.229003	0.486728	-	-	-
FBgn0264881	-	CG44072	0.0285947	0.0948285	0	0	0	-	-	-
FBgn0265707	long non-coding RNA:CR44514	lncRNA:CR44514	0.0285947	0.0948285	0	0.556151	0.121682	-	-	-
FBgn0004190	small nuclear RNA U6 at 96A c	snRNA:U6:96Ac	0.0285947	0.0711214	0	0.163574	0.0486728	mRNA splicing, via spliceosome ; GO:0000398 | inferred from sequence or structural similarity	U6 snRNP ; GO:0005688 | inferred from sequence or structural similarity	-
FBgn0029535	-	CG14635	0.0285947	0.0711214	0.300297	0.0981443	0	-	-	-
FBgn0042173	-	CG18853	0.0285947	0.0711214	0	0.0654295	0.0243364	photoreactive repair ; GO:0000719 | inferred from biological aspect of ancestor with PANTHER:PTN000025285	-	tRNA (adenine-N6-)-methyltransferase activity ; GO:0016430 | inferred from sequence or structural similarity with UniProtKB:Q9BU70
FBgn0051902	Serpin 28Da	Spn28Da	0.0285947	0.0711214	0	0	0	negative regulation of proteolysis ; GO:0045861 | inferred from sequence model <newline> negative regulation of endopeptidase activity ; GO:0010951 | inferred from biological aspect of ancestor with PANTHER:PTN000156123 <newline> multicellular organism reproduction ; GO:0032504 | inferred from expression pattern	extracellular space ; GO:0005615 | inferred from biological aspect of ancestor with PANTHER:PTN000156123	serine-type endopeptidase inhibitor activity ; GO:0004867 | inferred from biological aspect of ancestor with PANTHER:PTN000156123
FBgn0082946	snoRNA:Me28S-A2634a	snoRNA:Me28S-A2634a	0.0285947	0.0711214	0.0272998	0	0	-	-	-
FBgn0082975	snoRNA:Psi28S-3305b	snoRNA:Psi28S-3305b	0.0285947	0.0711214	0	0	0	-	-	-
FBgn0265678	long non-coding RNA:CR44485	lncRNA:CR44485	0.0285947	0.0711214	0	0	0	-	-	-
FBgn0267070	long non-coding RNA:CR45514	lncRNA:CR45514	0.0285947	0.0711214	0.0818993	0	0	-	-	-
FBgn0267157	long non-coding RNA:CR45597	lncRNA:CR45597	0.0285947	0.0711214	0	0	0	-	-	-
FBgn0267507	ribosomal RNA primary transcript:CR45847	pre-rRNA:CR45847	0.0285947	0.0711214	0.0272998	0	0	-	-	-
FBgn0028866	-	CG18420	0.0285947	0.0474142	0	0	0	proteolysis ; GO:0006508 | inferred from electronic annotation with InterPro:IPR001254, InterPro:IPR001314, InterPro:IPR018114	-	serine-type endopeptidase activity ; GO:0004252 | NOT inferred from key residues
FBgn0030911	long non-coding RNA:CR15061	lncRNA:CR15061	0.0285947	0.0474142	0	0.359862	0	biological_process ; GO:0008150 | no biological data available	cellular_component ; GO:0005575 | no biological data available	molecular_function ; GO:0003674 | no biological data available
FBgn0033508	Odorant-binding protein 46a	Obp46a	0.0285947	0.0474142	0.0272998	0	0	sensory perception of chemical stimulus ; GO:0007606 | inferred from sequence or structural similarity with lush <newline> sensory perception of chemical stimulus ; GO:0007606 | inferred from sequence alignment with UniProtKB:P34174	extracellular region ; GO:0005576 | inferred from sequence model	odorant binding ; GO:0005549 | inferred from sequence or structural similarity with lush <newline> odorant binding ; GO:0005549 | inferred from sequence alignment with UniProtKB:P34174
FBgn0038851	doublesex-Mab related 93B	dmrt93B	0.0285947	0.0474142	0.272998	0.163574	0	regulation of transcription by RNA polymerase II ; GO:0006357 | inferred from sequence or structural similarity with UniProtKB:P23023	nucleus ; GO:0005634 | inferred from electronic annotation with InterPro:IPR026607	DNA-binding transcription activator activity, RNA polymerase II-specific ; GO:0001228 | inferred from sequence or structural similarity with UniProtKB:P23023 <newline> RNA polymerase II regulatory region sequence-specific DNA binding ; GO:0000977 | inferred from sequence or structural similarity with UniProtKB:P23023
FBgn0043021	small nuclear RNA U5 at 38AB b	snRNA:U5:38ABb	0.0285947	0.0474142	0	0	0.0243364	mRNA splicing, via spliceosome ; GO:0000398 | inferred from sequence or structural similarity	U5 snRNP ; GO:0005682 | inferred from sequence or structural similarity	-
FBgn0050441	Intraflagellar transport 20	IFT20	0.0285947	0.0474142	0.0272998	0	0	centrosome localization ; GO:0051642 | inferred from biological aspect of ancestor with PANTHER:PTN001278112 <newline> protein localization to cilium ; GO:0061512 | inferred from biological aspect of ancestor with PANTHER:PTN001278112 <newline> cilium assembly ; GO:0060271 | inferred from sequence model <newline> intraciliary transport ; GO:0042073 | inferred from biological aspect of ancestor with PANTHER:PTN001278112	cilium ; GO:0005929 | inferred from biological aspect of ancestor with PANTHER:PTN001278112 <newline> centrosome ; GO:0005813 | inferred from biological aspect of ancestor with PANTHER:PTN001278112 <newline> intraciliary transport particle B ; GO:0030992 | inferred from biological aspect of ancestor with PANTHER:PTN001278112 <newline> cilium ; GO:0005929 | inferred from sequence or structural similarity with MGI:MGI:1915585 <newline> Golgi apparatus ; GO:0005794 | inferred from biological aspect of ancestor with PANTHER:PTN001278112 <newline> intraciliary transport particle B ; GO:0030992 | inferred from sequence or structural similarity with MGI:MGI:1915585	molecular_function ; GO:0003674 | no biological data available
FBgn0083007	snoRNA:Psi28S-1135f	snoRNA:Psi28S-1135f	0.0285947	0.0474142	0	0.130859	0	-	-	-
FBgn0085371	-	CG34342	0.0285947	0.0474142	0.300297	0	0	long-chain fatty-acyl-CoA metabolic process ; GO:0035336 | inferred from biological aspect of ancestor with PANTHER:PTN000110226	intracellular membrane-bounded organelle ; GO:0043231 | inferred from biological aspect of ancestor with PANTHER:PTN000110226 <newline> peroxisome ; GO:0005777 | inferred from biological aspect of ancestor with PANTHER:PTN000110227	fatty-acyl-CoA reductase (alcohol-forming) activity ; GO:0080019 | inferred from sequence or structural similarity with HGNC:26222 <newline> fatty-acyl-CoA reductase (alcohol-forming) activity ; GO:0080019 | inferred from biological aspect of ancestor with PANTHER:PTN000110226
FBgn0264960	long non-coding RNA:CR44129	lncRNA:CR44129	0.0285947	0.0474142	0.109199	0.0327148	0	-	-	-
FBgn0265897	long non-coding RNA:CR44686	lncRNA:CR44686	0.0285947	0.0474142	0	0	0	-	-	-
FBgn0004192	small nuclear RNA U2 at 34AB b	snRNA:U2:34ABb	0.0285947	0.0237071	0	0	0	mRNA splicing, via spliceosome ; GO:0000398 | inferred from sequence or structural similarity	U2 snRNP ; GO:0005686 | inferred from sequence or structural similarity <newline> Cajal body ; GO:0015030 | inferred from direct assay	-
FBgn0011859	transfer RNA:Glycine-GCC 1-1	tRNA:Gly-GCC-1-1	0.0285947	0.0237071	0	0.196289	0	translation ; GO:0006412 | inferred by curator from GO:0033462	cytosol ; GO:0005829 | inferred by curator from GO:0033462	GGC codon-amino acid adaptor activity ; GO:0033462 | inferred from sequence model
FBgn0014851	Eig71Ek	Eig71Ek	0.0285947	0.0237071	0	0	0	defense response to bacterium ; GO:0042742 | inferred from sequence or structural similarity with MGI:MGI:94880 <newline> metamorphosis ; GO:0007552 | inferred from expression pattern	extracellular region ; GO:0005576 | inferred from sequence model	-
FBgn0028948	-	CG15253	0.0285947	0.0237071	0	0	0.584074	proteolysis ; GO:0006508 | inferred from electronic annotation with InterPro:IPR001506, InterPro:IPR006026	-	zinc ion binding ; GO:0008270 | inferred from electronic annotation with InterPro:IPR006026 <newline> metalloendopeptidase activity ; GO:0004222 | inferred from biological aspect of ancestor with PANTHER:PTN000013301
FBgn0034153	Accessory gland protein 53C14b	Acp53C14b	0.0285947	0.0237071	0	0	0	multicellular organism reproduction ; GO:0032504 | inferred from high throughput expression pattern	extracellular space ; GO:0005615 | inferred from high throughput direct assay	molecular_function ; GO:0003674 | no biological data available
FBgn0035256	-	CG13930	0.0285947	0.0237071	0	0	0	microtubule-based movement ; GO:0007018 | inferred from biological aspect of ancestor with PANTHER:PTN000277823 <newline> cilium movement ; GO:0003341 | inferred from biological aspect of ancestor with PANTHER:PTN000277911 <newline> cilium movement ; GO:0003341 | inferred from sequence or structural similarity with Dic61B	axonemal dynein complex ; GO:0005858 | inferred from sequence or structural similarity with Dic61B <newline> axonemal dynein complex ; GO:0005858 | inferred from biological aspect of ancestor with PANTHER:PTN000277911	dynein light chain binding ; GO:0045503 | inferred from biological aspect of ancestor with PANTHER:PTN000277823 <newline> dynein heavy chain binding ; GO:0045504 | inferred from biological aspect of ancestor with PANTHER:PTN000277823 <newline> ATP-dependent microtubule motor activity, plus-end-directed ; GO:0008574 | contributes_to inferred from biological aspect of ancestor with PANTHER:PTN000277823
FBgn0038531	-	CG14325	0.0285947	0.0237071	0.0272998	0.556151	0.389382	biological_process ; GO:0008150 | no biological data available	cellular_component ; GO:0005575 | no biological data available	molecular_function ; GO:0003674 | no biological data available
FBgn0039028	-	CG13840	0.0285947	0.0237071	0	0	0	-	-	-
FBgn0052318	-	CG32318	0.0285947	0.0237071	0.0272998	0	0.0243364	microtubule-based movement ; GO:0007018 | inferred from electronic annotation with InterPro:IPR001752, InterPro:IPR027640	kinesin complex ; GO:0005871 | inferred from biological aspect of ancestor with PANTHER:PTN000648413 <newline> microtubule ; GO:0005874 | inferred from biological aspect of ancestor with PANTHER:PTN000648413	ATP binding ; GO:0005524 | inferred from electronic annotation with InterPro:IPR001752 <newline> ATP-dependent microtubule motor activity, plus-end-directed ; GO:0008574 | inferred from biological aspect of ancestor with PANTHER:PTN001537255 <newline> microtubule motor activity ; GO:0003777 | inferred from biological aspect of ancestor with PANTHER:PTN000648413 <newline> microtubule binding ; GO:0008017 | inferred from biological aspect of ancestor with PANTHER:PTN000648413
FBgn0063388	snoRNA:U27:54Ea	snoRNA:U27:54Ea	0.0285947	0.0237071	0	0.0327148	0	-	-	-
FBgn0082959	snoRNA:Psi28S-3405b	snoRNA:Psi28S-3405b	0.0285947	0.0237071	0.163799	0.0981443	0.0486728	-	-	-
FBgn0083992	MAP kinase-specific phosphatase	Mkp	0.0285947	0.0237071	0	0	0.194691	regulation of MAP kinase activity ; GO:0043405 | inferred from biological aspect of ancestor with PANTHER:PTN002923848 <newline> protein dephosphorylation ; GO:0006470 | inferred from direct assay	cytoplasm ; GO:0005737 | inferred from biological aspect of ancestor with PANTHER:PTN002923848	protein tyrosine phosphatase activity ; GO:0004725 | inferred from electronic annotation with InterPro:IPR016130 <newline> phosphoprotein phosphatase activity ; GO:0004721 | inferred from direct assay <newline> JUN kinase phosphatase activity ; GO:0008579 | inferred from biological aspect of ancestor with PANTHER:PTN002923848 <newline> MAP kinase tyrosine/serine/threonine phosphatase activity ; GO:0017017 | inferred from sequence or structural similarity with HGNC:3072
FBgn0265680	long non-coding RNA:CR44487	lncRNA:CR44487	0.0285947	0.0237071	0	0	0	-	-	-
FBgn0266102	-	CR44839	0.0285947	0.0237071	0.0545995	0.0327148	0	-	-	-
FBgn0266627	antisense RNA:CR45134	asRNA:CR45134	0.0285947	0.0237071	0	0.163574	0.170355	-	-	-
FBgn0003933	small nuclear RNA U5 at 14B	snRNA:U5:14B	0.0285947	0	0	0	0	mRNA splicing, via spliceosome ; GO:0000398 | inferred from sequence or structural similarity	U5 snRNP ; GO:0005682 | inferred from sequence or structural similarity	-
FBgn0012011	transfer RNA:Valine-AAC 1-1	tRNA:Val-AAC-1-1	0.0285947	0	0	0	0	translation ; GO:0006412 | inferred by curator from GO:0033449	cytosol ; GO:0005829 | inferred by curator from GO:0033449	GUU codon-amino acid adaptor activity ; GO:0033449 | inferred from sequence model
FBgn0036459	-	CG3349	0.0285947	0	0	0	0	multicellular organism reproduction ; GO:0032504 | inferred from expression pattern	extracellular space ; GO:0005615 | inferred from sequence model	molecular_function ; GO:0003674 | no biological data available
FBgn0051416	transfer RNA:Aspartic acid-GTC 3-1	tRNA:Asp-GTC-3-1	0.0285947	0	0	0	0	translation ; GO:0006412 | inferred by curator from GO:0033458	cytosol ; GO:0005829 | inferred by curator from GO:0033458	GAC codon-amino acid adaptor activity ; GO:0033458 | inferred from sequence model
FBgn0052024	-	CG32024	0.0285947	0	0.436796	0.0327148	0.0973456	chitin metabolic process ; GO:0006030 | inferred from electronic annotation with InterPro:IPR002557	extracellular region ; GO:0005576 | inferred from electronic annotation with InterPro:IPR002557	chitin binding ; GO:0008061 | inferred from electronic annotation with InterPro:IPR002557
FBgn0052213	-	CG32213	0.0285947	0	0	0.0327148	0.0486728	biological_process ; GO:0008150 | no biological data available	cellular_component ; GO:0005575 | no biological data available	molecular_function ; GO:0003674 | no biological data available
FBgn0052374	-	CG32374	0.0285947	0	0.136499	0	0	proteolysis ; GO:0006508 | inferred from electronic annotation with InterPro:IPR001254, InterPro:IPR001314, InterPro:IPR018114 <newline> proteolysis ; GO:0006508 | inferred from sequence model	-	serine-type endopeptidase activity ; GO:0004252 | inferred from sequence model <newline> serine-type endopeptidase activity ; GO:0004252 | inferred from biological aspect of ancestor with PANTHER:PTN001208729
FBgn0053363	5SrRNA-Psi:CR33363	5SrRNA-Psi:CR33363	0.0285947	0	0	0	0.0486728	-	-	-
FBgn0053421	5SrRNA:CR33421	5SrRNA:CR33421	0.0285947	0	0	0	0	translation ; GO:0006412 | inferred from sequence model	cytosolic ribosome ; GO:0022626 | inferred from sequence model	structural constituent of ribosome ; GO:0003735 | inferred from sequence model
FBgn0053426	5SrRNA:CR33426	5SrRNA:CR33426	0.0285947	0	0	0	0	translation ; GO:0006412 | inferred from sequence model	cytosolic ribosome ; GO:0022626 | inferred from sequence model	structural constituent of ribosome ; GO:0003735 | inferred from sequence model
FBgn0053428	5SrRNA:CR33428	5SrRNA:CR33428	0.0285947	0	0	0	0	translation ; GO:0006412 | inferred from sequence model	cytosolic ribosome ; GO:0022626 | inferred from sequence model	structural constituent of ribosome ; GO:0003735 | inferred from sequence model
FBgn0053502	-	CG33502	0.0285947	0	0	0	0.0243364	biological_process ; GO:0008150 | no biological data available <newline> iron-sulfur cluster assembly ; GO:0016226 | inferred from electronic annotation with InterPro:IPR001075, InterPro:IPR017065	cellular_component ; GO:0005575 | no biological data available	molecular_function ; GO:0003674 | no biological data available <newline> iron-sulfur cluster binding ; GO:0051536 | inferred from electronic annotation with InterPro:IPR001075 <newline> iron ion binding ; GO:0005506 | inferred from electronic annotation with InterPro:IPR001075
FBgn0053802	His-Psi:CR33802	His-Psi:CR33802	0.0285947	0	0	0	0	-	-	-
FBgn0063298	antisense RNA:CR31429	asRNA:CR31429	0.0285947	0	0	0.0981443	0	-	-	-
FBgn0262302	mir-954 stem loop	mir-954	0.0285947	0	0	0	0	-	-	-
FBgn0262963	long non-coding RNA:CR43274	lncRNA:CR43274	0.0285947	0	0	0	0	-	-	-
FBgn0264679	antisense RNA:CR43964	asRNA:CR43964	0.0285947	0	0	0.392577	0	-	-	-
FBgn0264698	long non-coding RNA:CR43967	lncRNA:CR43967	0.0285947	0	0.136499	0.392577	0.0243364	-	-	-
FBgn0265107	long non-coding RNA:CR44209	lncRNA:CR44209	0.0285947	0	0	0.0327148	0	-	-	-
FBgn0265785	-	CG44574	0.0285947	0	0	0	0	biological_process ; GO:0008150 | no biological data available	cellular_component ; GO:0005575 | no biological data available	molecular_function ; GO:0003674 | no biological data available
FBgn0265980	long non-coding RNA:CR44759	lncRNA:CR44759	0.0285947	0	0	0	0	-	-	-
FBgn0266214	long non-coding RNA:CR44909	lncRNA:CR44909	0.0285947	0	0	0	0	-	-	-
FBgn0266594	long non-coding RNA:CR45119	lncRNA:CR45119	0.0285947	0	0.0545995	0	0	-	-	-
FBgn0266616	long non-coding RNA:CR45123	lncRNA:CR45123	0.0285947	0	0	0	0	-	-	-
FBgn0267031	long non-coding RNA:CR45475	lncRNA:CR45475	0.0285947	0	0.0545995	0.0327148	0.0973456	-	-	-
FBgn0267682	antisense RNA:CR46018	asRNA:CR46018	0.0285947	0	0.109199	0	0	-	-	-
FBgn0003375	Salivary gland secretion 5	Sgs5	0	3218.62	0.0818993	0.163574	0.754429	puparial adhesion ; GO:0007594 | inferred from expression pattern	adhesive extracellular matrix ; GO:0062130 | inferred from direct assay	-
FBgn0004592	Ecdysone-induced gene 71Ee	Eig71Ee	0	2929.92	0.464096	0.261718	0.170355	puparial adhesion ; GO:0007594 | inferred from sequence or structural similarity with Sgs4 <newline> puparial adhesion ; GO:0007594 | inferred from expression pattern <newline> hemolymph coagulation ; GO:0042381 | inferred from direct assay <newline> hemolymph coagulation ; GO:0042381 | inferred from mutant phenotype	extracellular region ; GO:0005576 | inferred by curator from GO:0007594 <newline> chitin-based extracellular matrix ; GO:0062129 | inferred from direct assay <newline> adhesive extracellular matrix ; GO:0062130 | inferred from direct assay <newline> extracellular region ; GO:0005576 | inferred from sequence model <newline> extracellular space ; GO:0005615 | inferred from direct assay	-
FBgn0040565	-	CG7606	0	1241.99	0	0.0981443	0.292037	-	-	-
FBgn0053128	-	CG33128	0	942.832	0.955491	0.130859	0.146018	proteolysis ; GO:0006508 | inferred from biological aspect of ancestor with PANTHER:PTN000342793 <newline> protein catabolic process ; GO:0030163 | inferred from biological aspect of ancestor with PANTHER:PTN000342793	-	aspartic-type endopeptidase activity ; GO:0004190 | inferred from biological aspect of ancestor with PANTHER:PTN000342793
FBgn0036467	-	CG12310	0	812.064	0.0818993	0.0981443	0.146018	-	-	-
FBgn0036949	-	CG7290	0	534.572	0.163799	0	0.121682	chitin metabolic process ; GO:0006030 | inferred from electronic annotation with InterPro:IPR002557	extracellular region ; GO:0005576 | inferred from electronic annotation with InterPro:IPR002557	chitin binding ; GO:0008061 | inferred from electronic annotation with InterPro:IPR002557
FBgn0085311	-	CG34282	0	533.363	0	0	0	chitin metabolic process ; GO:0006030 | inferred from electronic annotation with InterPro:IPR002557	extracellular region ; GO:0005576 | inferred from electronic annotation with InterPro:IPR002557	chitin binding ; GO:0008061 | inferred from electronic annotation with InterPro:IPR002557
FBgn0036952	-	CG6933	0	464.826	1.03739	0.163574	0.0730092	chitin metabolic process ; GO:0006030 | inferred from electronic annotation with InterPro:IPR002557	extracellular region ; GO:0005576 | inferred from electronic annotation with InterPro:IPR002557	chitin binding ; GO:0008061 | inferred from electronic annotation with InterPro:IPR002557
FBgn0036227	-	CG17826	0	428.364	0	0.0654295	0	chitin metabolic process ; GO:0006030 | inferred from electronic annotation with InterPro:IPR002557	extracellular region ; GO:0005576 | inferred from electronic annotation with InterPro:IPR002557	chitin binding ; GO:0008061 | inferred from electronic annotation with InterPro:IPR002557
FBgn0264488	-	CG43896	0	414.187	0	0	0	chitin metabolic process ; GO:0006030 | inferred from electronic annotation with InterPro:IPR002557	extracellular region ; GO:0005576 | inferred from electronic annotation with InterPro:IPR002557	chitin binding ; GO:0008061 | inferred from electronic annotation with InterPro:IPR002557
FBgn0001254	Ecdysone-inducible gene E2	ImpE2	0	407.336	0.191098	0	0	imaginal disc eversion ; GO:0007561 | traceable author statement	cytoplasm ; GO:0005737 | inferred from direct assay <newline> extrinsic component of membrane ; GO:0019898 | traceable author statement <newline> extracellular region ; GO:0005576 | inferred from direct assay	-
FBgn0036951	-	CG7017	0	373.079	0.191098	0.0981443	0	chitin metabolic process ; GO:0006030 | inferred from electronic annotation with InterPro:IPR002557	extracellular region ; GO:0005576 | inferred from electronic annotation with InterPro:IPR002557	chitin binding ; GO:0008061 | inferred from electronic annotation with InterPro:IPR002557
FBgn0038643	-	CG14300	0	305.443	0	0	0	chitin metabolic process ; GO:0006030 | inferred from electronic annotation with InterPro:IPR002557 <newline> biological_process ; GO:0008150 | no biological data available	cellular_component ; GO:0005575 | no biological data available	chitin binding ; GO:0008061 | inferred from electronic annotation with InterPro:IPR002557 <newline> molecular_function ; GO:0003674 | no biological data available
FBgn0034288	-	CG5084	0	299.326	0	0.0981443	0	-	-	-
FBgn0038509	-	CG14332	0	290.863	0	0	0	biological_process ; GO:0008150 | no biological data available	cellular_component ; GO:0005575 | no biological data available	molecular_function ; GO:0003674 | no biological data available
FBgn0259950	-	CG42460	0	268.507	0	0	0	-	-	serine-type endopeptidase inhibitor activity ; GO:0004867 | inferred from electronic annotation with InterPro:IPR002223
FBgn0038645	-	CG7714	0	263.718	0.0545995	0	0	chitin metabolic process ; GO:0006030 | inferred from electronic annotation with InterPro:IPR002557	-	chitin binding ; GO:0008061 | inferred from electronic annotation with InterPro:IPR002557
FBgn0036471	-	CG13460	0	258.479	0.0818993	0	0	-	-	-
FBgn0262023	-	CG42834	0	252.528	0	0	0	biological_process ; GO:0008150 | no biological data available	cellular_component ; GO:0005575 | no biological data available	molecular_function ; GO:0003674 | no biological data available
FBgn0031629			0	241.338	1.33769	0.981443	0.462392
FBgn0031879	uninflatable	uif	0	221.993	0	0.0327148	0.146018	negative regulation of Notch signaling pathway ; GO:0045746 | inferred from genetic interaction with Dl inferred from genetic interaction with Ser inferred from genetic interaction with N <newline> sensory organ precursor cell fate determination ; GO:0016360 | inferred from mutant phenotype <newline> regulation of tube architecture, open tracheal system ; GO:0035152 | inferred from mutant phenotype <newline> muscle cell cellular homeostasis ; GO:0046716 | inferred from mutant phenotype <newline> asymmetric protein localization involved in cell fate determination ; GO:0045167 | inferred from mutant phenotype	apical plasma membrane ; GO:0016324 | inferred from direct assay <newline> early endosome membrane ; GO:0031901 | inferred from direct assay	calcium ion binding ; GO:0005509 | inferred from electronic annotation with InterPro:IPR001881, InterPro:IPR018097 <newline> Notch binding ; GO:0005112 | inferred from physical interaction with UniProtKB:P07207
FBgn0038242	-	CG14852	0	201.795	0	0.0327148	0.0730092	-	-	-
FBgn0033679	-	CG8888	0	199.638	0.300297	0.850584	0.0730092	-	plasma membrane ; GO:0005886 | inferred from high throughput direct assay	estradiol 17-beta-dehydrogenase activity ; GO:0004303 | inferred from sequence or structural similarity with UniProtKB:P37059 <newline> testosterone dehydrogenase (NAD+) activity ; GO:0047035 | inferred from sequence or structural similarity with UniProtKB:P37059
