## Supplementary material for "Comparative RNA-Seq Analyses of *Drosophila* Plasmatocytes Reveal Gene Specific Signatures In Response To Clean Injury And Septic Injury": Sup File S1 Ramond, Dudzic and Lemaitre (part 10 of 12)

### Sheet: CPM of reads (continued)
FBgn	Name	Symbol	w1118 UC CPM	w1118 L3 CPM	w1118 CI CPM	w1118 Sa CPM	w1118 Ec CPM	GO_BIOLOGICAL_PROCESS	GO_CELLULAR_COMPONENT	GO_MOLECULAR_FUNCTION
FBgn0004430	Lysozyme S	LysS	0	194.896	0.600595	0.327148	0.243364	defense response to Gram-negative bacterium ; GO:0050829 | inferred from sequence or structural similarity with UniProtKB:P00697	extracellular space ; GO:0005615 | inferred from sequence or structural similarity with UniProtKB:C1BF55	lysozyme activity ; GO:0003796 | inferred from sequence or structural similarity with UniProtKB:P00697 <newline> lysozyme activity ; GO:0003796 | inferred from sequence or structural similarity
FBgn0266261	-	CG44956	0	187.381	0	0	0.0486728	biological_process ; GO:0008150 | no biological data available	cellular_component ; GO:0005575 | no biological data available	molecular_function ; GO:0003674 | no biological data available
FBgn0250871	papillote	pot	0	185.034	0.163799	0.0981443	0.413719	chitin-based embryonic cuticle biosynthetic process ; GO:0008362 | inferred from mutant phenotype <newline> chitin-based cuticle attachment to epithelium ; GO:0040005 | inferred from mutant phenotype <newline> synaptic target recognition ; GO:0008039 | inferred from mutant phenotype <newline> apposition of dorsal and ventral imaginal disc-derived wing surfaces ; GO:0007475 | inferred from mutant phenotype	apical part of cell ; GO:0045177 | inferred from direct assay	molecular_function ; GO:0003674 | no biological data available
FBgn0052198	-	CG32198	0	184.086	0.109199	0	0	biological_process ; GO:0008150 | no biological data available	cellular_component ; GO:0005575 | no biological data available	molecular_function ; GO:0003674 | no biological data available
FBgn0262972	cherub	lncRNA:cherub	0	183.422	0.0272998	0.0981443	0.194691	-	-	-
FBgn0001311	krotzkopf verkehrt	kkv	0	167.562	0	0.359862	0.389382	regulation of tube diameter, open tracheal system ; GO:0035158 | inferred from mutant phenotype <newline> cuticle chitin biosynthetic process ; GO:0006035 | inferred from mutant phenotype <newline> chitin-based embryonic cuticle biosynthetic process ; GO:0008362 | inferred from mutant phenotype <newline> regulation of tube length, open tracheal system ; GO:0035159 | inferred from mutant phenotype <newline> trachea morphogenesis ; GO:0060439 | inferred from mutant phenotype <newline> open tracheal system development ; GO:0007424 | inferred from mutant phenotype <newline> chitin biosynthetic process ; GO:0006031 | inferred from mutant phenotype <newline> embryonic epithelial tube formation ; GO:0001838 | inferred from mutant phenotype <newline> Malpighian tubule morphogenesis ; GO:0007443 | inferred from mutant phenotype <newline> cuticle chitin biosynthetic process ; GO:0006035 | inferred from biological aspect of ancestor with PANTHER:PTN001115600 <newline> lumen formation, open tracheal system ; GO:0035149 | inferred from mutant phenotype <newline> response to wounding ; GO:0009611 | inferred from expression pattern <newline> lumen formation, open tracheal system ; GO:0035149 | inferred from high throughput mutant phenotype <newline> liquid clearance, open tracheal system ; GO:0035002 | inferred from high throughput mutant phenotype	cytoplasm ; GO:0005737 | inferred from direct assay <newline> cell periphery ; GO:0071944 | inferred from biological aspect of ancestor with PANTHER:PTN001115588 <newline> integral component of membrane ; GO:0016021 | inferred from sequence or structural similarity <newline> cell septum ; GO:0030428 | inferred from biological aspect of ancestor with PANTHER:PTN001115588 <newline> apical part of cell ; GO:0045177 | inferred from direct assay	chitin synthase activity ; GO:0004100 | inferred from sequence or structural similarity with SGD:S000000227 inferred from sequence or structural similarity with SGD:S000000242 inferred from sequence or structural similarity with SGD:S000005136 <newline> chitin synthase activity ; GO:0004100 | inferred from biological aspect of ancestor with PANTHER:PTN001115588
FBgn0036362	-	CG10725	0	155.021	1.82908	1.30859	1.99559	chitin metabolic process ; GO:0006030 | inferred from electronic annotation with InterPro:IPR002557	extracellular region ; GO:0005576 | inferred from electronic annotation with InterPro:IPR002557	chitin binding ; GO:0008061 | inferred from electronic annotation with InterPro:IPR002557
FBgn0038646	-	CG7715	0	154.973	0	0.0327148	0	chitin metabolic process ; GO:0006030 | inferred from electronic annotation with InterPro:IPR002557	-	chitin binding ; GO:0008061 | inferred from electronic annotation with InterPro:IPR002557
FBgn0038239	-	CG14850	0	152.674	0	0	0	-	-	-
FBgn0030097	-	CG12115	0	143.95	0.191098	0	0.0243364	biological_process ; GO:0008150 | no biological data available	cellular_component ; GO:0005575 | no biological data available	molecular_function ; GO:0003674 | no biological data available
FBgn0032283	-	CG7296	0	138.094	0.272998	0.68701	0.121682	-	-	-
FBgn0034901	-	CG11300	0	133.637	0	0	0	-	-	-
FBgn0063127	long non-coding RNA:CR33938	lncRNA:CR33938	0	131.954	0	0.359862	0	-	-	-
FBgn0031294	IA-2 protein tyrosine phosphatase	IA-2	0	131.385	0.545995	0.0654295	0.0730092	protein dephosphorylation ; GO:0006470 | inferred from electronic annotation with InterPro:IPR000242 <newline> digestive tract development ; GO:0048565 | inferred from mutant phenotype <newline> regulation of secretion ; GO:0051046 | inferred from mutant phenotype	-	protein tyrosine phosphatase activity ; GO:0004725 | NOT inferred from key residues
FBgn0030443	-	CG12715	0	130.413	0.163799	0	0.681419	N-glycan processing ; GO:0006491 | inferred from sequence or structural similarity with UniProtKB:O16374	intracellular organelle ; GO:0043229 | inferred from sequence or structural similarity with UniProtKB:O16374	UDP-galactosyltransferase activity ; GO:0035250 | inferred from sequence or structural similarity with UniProtKB:O16374
FBgn0004607	Zn finger homeodomain 2	zfh2	0	127.663	0.163799	0.0981443	0	positive regulation of transcription, DNA-templated ; GO:0045893 | inferred from biological aspect of ancestor with PANTHER:PTN000654739 <newline> wing disc development ; GO:0035220 | inferred from mutant phenotype <newline> nervous system development ; GO:0007399 | inferred from expression pattern <newline> imaginal disc-derived wing morphogenesis ; GO:0007476 | inferred from mutant phenotype <newline> negative regulation of transcription by RNA polymerase II ; GO:0000122 | inferred from biological aspect of ancestor with PANTHER:PTN000654739	nucleus ; GO:0005634 | inferred from biological aspect of ancestor with PANTHER:PTN000654739 <newline> nucleus ; GO:0005634 | inferred from direct assay	RNA polymerase II proximal promoter sequence-specific DNA binding ; GO:0000978 | inferred from biological aspect of ancestor with PANTHER:PTN000654739 <newline> transcription regulatory region DNA binding ; GO:0044212 | inferred from biological aspect of ancestor with PANTHER:PTN000654739 <newline> RNA polymerase II regulatory region sequence-specific DNA binding ; GO:0000977 | inferred from direct assay <newline> DNA binding ; GO:0003677 | traceable author statement
FBgn0085308	-	CG34279	0	124.391	0.0818993	0	0	biological_process ; GO:0008150 | no biological data available	cellular_component ; GO:0005575 | no biological data available	molecular_function ; GO:0003674 | no biological data available
FBgn0035553	-	CG13722	0	118.393	0	0.196289	0	-	-	-
FBgn0030756	-	CG9903	0	103.553	0.0272998	0.0327148	0.316373	-	membrane ; GO:0016020 | inferred from electronic annotation with InterPro:IPR002657	-
FBgn0024836	starry night	stan	0	94.1647	0.600595	0.130859	0.121682	G protein-coupled receptor signaling pathway ; GO:0007186 | inferred from electronic annotation with InterPro:IPR000832 <newline> homophilic cell adhesion via plasma membrane adhesion molecules ; GO:0007156 | traceable author statement <newline> axon guidance ; GO:0007411 | inferred from mutant phenotype <newline> regulation of tube length, open tracheal system ; GO:0035159 | inferred from mutant phenotype <newline> establishment of ommatidial planar polarity ; GO:0042067 | inferred from mutant phenotype <newline> ommatidial rotation ; GO:0016318 | inferred from mutant phenotype <newline> dendrite morphogenesis ; GO:0048813 | traceable author statement <newline> establishment of planar polarity ; GO:0001736 | traceable author statement <newline> regulation of synapse assembly ; GO:0051963 | inferred from direct assay <newline> homophilic cell adhesion via plasma membrane adhesion molecules ; GO:0007156 | inferred from direct assay <newline> dendrite self-avoidance ; GO:0070593 | inferred from mutant phenotype <newline> dendrite morphogenesis ; GO:0048813 | inferred from mutant phenotype <newline> calcium-dependent cell-cell adhesion via plasma membrane cell adhesion molecules ; GO:0016339 | inferred from mutant phenotype <newline> cell surface receptor signaling pathway ; GO:0007166 | inferred from electronic annotation with InterPro:IPR017981 <newline> segment polarity determination ; GO:0007367 | inferred from expression pattern <newline> cell-cell adhesion ; GO:0098609 | inferred from biological aspect of ancestor with PANTHER:PTN001167273 <newline> morphogenesis of a polarized epithelium ; GO:0001738 | inferred from mutant phenotype <newline> positive regulation of axon extension ; GO:0045773 | inferred from genetic interaction with DAAM <newline> mushroom body development ; GO:0016319 | inferred from mutant phenotype <newline> R3/R4 cell fate commitment ; GO:0007464 | non-traceable author statement <newline> regulation of establishment of planar polarity ; GO:0090175 | inferred from genetic interaction with dgo <newline> positive regulation of axon guidance ; GO:1902669 | inferred from mutant phenotype <newline> dendrite development ; GO:0016358 | inferred from expression pattern <newline> regulation of axonogenesis ; GO:0050770 | inferred from direct assay <newline> establishment of ommatidial planar polarity ; GO:0042067 | traceable author statement <newline> establishment of planar polarity ; GO:0001736 | inferred from mutant phenotype <newline> segment polarity determination ; GO:0007367 | inferred from mutant phenotype <newline> R3/R4 development ; GO:0048057 | inferred from mutant phenotype <newline> axonogenesis ; GO:0007409 | inferred from mutant phenotype	plasma membrane ; GO:0005886 | inferred from electronic annotation with InterPro:IPR020894 <newline> integral component of membrane ; GO:0016021 | inferred from electronic annotation with InterPro:IPR000832 <newline> integral component of membrane ; GO:0016021 | inferred from sequence or structural similarity <newline> cell-cell junction ; GO:0005911 | inferred from direct assay <newline> integral component of membrane ; GO:0016021 | inferred from sequence model <newline> integral component of membrane ; GO:0016021 | non-traceable author statement <newline> integral component of plasma membrane ; GO:0005887 | inferred from sequence or structural similarity	G protein-coupled receptor activity ; GO:0004930 | inferred from electronic annotation with InterPro:IPR000832, InterPro:IPR001879 <newline> calcium ion binding ; GO:0005509 | inferred from electronic annotation with InterPro:IPR001881, InterPro:IPR002126, InterPro:IPR015919 <newline> transmembrane signaling receptor activity ; GO:0004888 | non-traceable author statement <newline> cell adhesion molecule binding ; GO:0050839 | inferred from sequence or structural similarity
FBgn0034253	-	CG10936	0	90.7272	0.109199	0	0	-	-	-
FBgn0001253	Ecdysone-inducible gene E1	ImpE1	0	89.0677	0	0.0327148	0	imaginal disc eversion ; GO:0007561 | traceable author statement	extrinsic component of membrane ; GO:0019898 | traceable author statement	molecular_function ; GO:0003674 | no biological data available
FBgn0000108	beta amyloid protein precursor-like	Appl	0	87.4319	0.300297	0.163574	0.0730092	response to electrical stimulus ; GO:0051602 | inferred from mutant phenotype <newline> mushroom body development ; GO:0016319 | inferred from mutant phenotype <newline> learning or memory ; GO:0007611 | inferred from mutant phenotype <newline> long-term memory ; GO:0007616 | inferred from direct assay <newline> response to axon injury ; GO:0048678 | inferred from mutant phenotype <newline> long-term memory ; GO:0007616 | inferred from mutant phenotype <newline> neuron projection morphogenesis ; GO:0048812 | inferred from mutant phenotype <newline> negative regulation of neuron death ; GO:1901215 | inferred from mutant phenotype <newline> peripheral nervous system development ; GO:0007422 | inferred from mutant phenotype <newline> short-term memory ; GO:0007614 | inferred from mutant phenotype <newline> synapse organization ; GO:0050808 | inferred from mutant phenotype	integral component of membrane ; GO:0016021 | inferred from electronic annotation with InterPro:IPR008155 <newline> neuronal cell body ; GO:0043025 | inferred from direct assay <newline> axon ; GO:0030424 | inferred from direct assay <newline> plasma membrane ; GO:0005886 | inferred from direct assay <newline> extracellular region ; GO:0005576 | inferred from direct assay	transition metal ion binding ; GO:0046914 | inferred from electronic annotation with InterPro:IPR011178 <newline> heparin binding ; GO:0008201 | inferred from electronic annotation with InterPro:IPR015849 <newline> protein binding ; GO:0005515 | inferred from physical interaction with APP-BP1 <newline> protein binding ; GO:0005515 | inferred from physical interaction with Aplip1 <newline> protein binding ; GO:0005515 | inferred from physical interaction with Fas2
FBgn0002306	stranded at second	sas	0	86.7206	0.0272998	0.392577	0.170355	cell adhesion ; GO:0007155 | inferred from biological aspect of ancestor with PANTHER:PTN000142748 <newline> axon guidance ; GO:0007411 | inferred from mutant phenotype <newline> signal transduction ; GO:0007165 | inferred from biological aspect of ancestor with PANTHER:PTN000142748 <newline> negative regulation of cell death ; GO:0060548 | inferred from biological aspect of ancestor with PANTHER:PTN000142748 <newline> instar larval development ; GO:0002168 | inferred from mutant phenotype	extracellular matrix ; GO:0031012 | inferred from biological aspect of ancestor with PANTHER:PTN000142748 <newline> apical plasma membrane ; GO:0016324 | non-traceable author statement <newline> integral component of plasma membrane ; GO:0005887 | non-traceable author statement <newline> apical plasma membrane ; GO:0016324 | inferred from direct assay	signaling receptor activity ; GO:0038023 | non-traceable author statement <newline> heparin binding ; GO:0008201 | inferred from biological aspect of ancestor with PANTHER:PTN000142748 <newline> integrin binding ; GO:0005178 | inferred from biological aspect of ancestor with PANTHER:PTN000142748
FBgn0040717	Neuropeptide-like precursor 4	Nplp4	0	86.1517	0.163799	0.261718	0.0486728	neuropeptide signaling pathway ; GO:0007218 | non-traceable author statement	extracellular region ; GO:0005576 | non-traceable author statement	neuropeptide hormone activity ; GO:0005184 | non-traceable author statement
FBgn0037181	-	CG11370	0	84.4448	0.136499	0.0327148	0.0486728	-	-	-
FBgn0035398	Chitinase 7	Cht7	0	83.3305	0.354897	0.327148	0.316373	carbohydrate metabolic process ; GO:0005975 | inferred from electronic annotation with InterPro:IPR001223, InterPro:IPR001579, InterPro:IPR013781 <newline> ecdysis, chitin-based cuticle ; GO:0018990 | inferred from mutant phenotype <newline> chitin catabolic process ; GO:0006032 | inferred from sequence or structural similarity with UniProtKB:Q13231 <newline> wound healing ; GO:0042060 | inferred from mutant phenotype <newline> chitin catabolic process ; GO:0006032 | inferred from biological aspect of ancestor with PANTHER:PTN000126545 <newline> chitin-based cuticle development ; GO:0040003 | inferred from mutant phenotype	extracellular region ; GO:0005576 | inferred from biological aspect of ancestor with PANTHER:PTN000126545 <newline> cytoplasm ; GO:0005737 | inferred from biological aspect of ancestor with PANTHER:PTN001341036	chitinase activity ; GO:0004568 | inferred from biological aspect of ancestor with PANTHER:PTN000126545 <newline> chitin binding ; GO:0008061 | inferred from biological aspect of ancestor with PANTHER:PTN000126545
FBgn0030494	Cuticular protein 12A	Cpr12A	0	80.4857	0	0.0327148	0	chitin-based cuticle development ; GO:0040003 | inferred from sequence model	chitin-based extracellular matrix ; GO:0062129 | inferred from sequence model	structural constituent of cuticle ; GO:0042302 | inferred from electronic annotation with InterPro:IPR000618 <newline> structural constituent of chitin-based larval cuticle ; GO:0008010 | inferred from sequence model
FBgn0032304	-	CG17134	0	79.3951	0	0.0327148	0	proteolysis ; GO:0006508 | inferred from biological aspect of ancestor with PANTHER:PTN000342793 <newline> protein catabolic process ; GO:0030163 | inferred from biological aspect of ancestor with PANTHER:PTN000342793	-	aspartic-type endopeptidase activity ; GO:0004190 | inferred from biological aspect of ancestor with PANTHER:PTN000342793
FBgn0036394	-	CG9040	0	78.7076	0	0	0	-	-	-
FBgn0085273	-	CG34244	0	77.1904	0.163799	1.40674	0.413719	-	-	-
FBgn0015609	Cadherin-N	CadN	0	75.3175	0.272998	0	0	calcium-dependent cell-cell adhesion via plasma membrane cell adhesion molecules ; GO:0016339 | inferred from sequence or structural similarity with shg inferred from sequence or structural similarity with MGI:MGI:88355 inferred from physical interaction with arm inferred from physical interaction with Î±-Cat <newline> axonal fasciculation ; GO:0007413 | traceable author statement <newline> R7 cell development ; GO:0045467 | inferred from mutant phenotype <newline> cell-cell adhesion ; GO:0098609 | inferred from biological aspect of ancestor with PANTHER:PTN001931974 <newline> axon extension ; GO:0048675 | inferred from mutant phenotype <newline> axon guidance ; GO:0007411 | inferred from mutant phenotype <newline> homophilic cell adhesion via plasma membrane adhesion molecules ; GO:0007156 | inferred from sequence or structural similarity <newline> homophilic cell adhesion via plasma membrane adhesion molecules ; GO:0007156 | inferred from direct assay <newline> R8 cell development ; GO:0045463 | inferred from mutant phenotype <newline> negative regulation of dendrite morphogenesis ; GO:0050774 | inferred from mutant phenotype <newline> cell-cell adhesion mediated by cadherin ; GO:0044331 | inferred from direct assay <newline> axon guidance ; GO:0007411 | inferred from genetic interaction with uzip <newline> axon guidance ; GO:0007411 | non-traceable author statement <newline> axon target recognition ; GO:0007412 | inferred from mutant phenotype <newline> regulation of dendrite morphogenesis ; GO:0048814 | inferred from mutant phenotype <newline> ommatidial rotation ; GO:0016318 | inferred from mutant phenotype <newline> axon extension involved in axon guidance ; GO:0048846 | inferred from mutant phenotype <newline> calcium-dependent cell-cell adhesion via plasma membrane cell adhesion molecules ; GO:0016339 | inferred from sequence or structural similarity <newline> regulation of axon extension involved in axon guidance ; GO:0048841 | inferred from mutant phenotype <newline> retinal ganglion cell axon guidance ; GO:0031290 | inferred from mutant phenotype	plasma membrane ; GO:0005886 | inferred from direct assay <newline> integral component of plasma membrane ; GO:0005887 | inferred from sequence or structural similarity <newline> cell-cell junction ; GO:0005911 | inferred from biological aspect of ancestor with PANTHER:PTN001931974 <newline> cell-cell junction ; GO:0005911 | inferred from direct assay <newline> plasma membrane ; GO:0005886 | inferred from sequence or structural similarity with shg <newline> integral component of membrane ; GO:0016021 | inferred from sequence or structural similarity with MGI:MGI:88355 <newline> plasma membrane ; GO:0005886 | traceable author statement <newline> axon ; GO:0030424 | inferred from direct assay <newline> dendrite ; GO:0030425 | inferred from direct assay	beta-catenin binding ; GO:0008013 | non-traceable author statement <newline> cadherin binding ; GO:0045296 | inferred from physical interaction with CadN <newline> calcium ion binding ; GO:0005509 | inferred from biological aspect of ancestor with PANTHER:PTN001931974 <newline> protein homodimerization activity ; GO:0042803 | inferred from physical interaction with CadN <newline> protein binding ; GO:0005515 | inferred from physical interaction with UniProtKB:P18824-2 <newline> calcium ion binding ; GO:0005509 | inferred from direct assay
FBgn0035103	Vitamin D[[3]] up-regulated protein 1	Vdup1	0	75.3175	0.191098	0.229003	0.559737	negative regulation of gene expression ; GO:0010629 | inferred from direct assay	nucleus ; GO:0005634 | inferred from direct assay <newline> cytoplasm ; GO:0005737 | inferred from direct assay	-
FBgn0036393	-	CG17362	0	70.8132	0.0272998	0	0	-	-	-
FBgn0086917	spookier	spok	0	70.0782	0.136499	0	0	oxidation-reduction process ; GO:0055114 | inferred from electronic annotation with InterPro:IPR001128, InterPro:IPR002401, InterPro:IPR017972 <newline> molting cycle, chitin-based cuticle ; GO:0007591 | inferred from mutant phenotype <newline> ecdysone biosynthetic process ; GO:0006697 | inferred from mutant phenotype	cellular_component ; GO:0005575 | no biological data available	oxidoreductase activity, acting on paired donors, with incorporation or reduction of molecular oxygen ; GO:0016705 | inferred from electronic annotation with InterPro:IPR001128, InterPro:IPR002401, InterPro:IPR017972 <newline> heme binding ; GO:0020037 | inferred from electronic annotation with InterPro:IPR001128, InterPro:IPR002401 <newline> iron ion binding ; GO:0005506 | inferred from electronic annotation with InterPro:IPR001128, InterPro:IPR002401 <newline> heme binding ; GO:0020037 | inferred from sequence model <newline> oxidoreductase activity ; GO:0016491 | inferred from sequence model
FBgn0035550	-	CG11349	0	66.6644	0	0.0654295	0	-	-	-
FBgn0037796	-	CG12814	0	66.3088	0.354897	0.0981443	0.219028	-	-	-
FBgn0051728			0	65.6213	0.191098	0.359862	0
FBgn0026190	prolyl-4-hydroxylase-alpha MP	PH4alphaMP	0	64.2226	0.627894	0.359862	0.0243364	oxidation-reduction process ; GO:0055114 | inferred from electronic annotation with InterPro:IPR005123, InterPro:IPR006620, InterPro:IPR013547 <newline> peptidyl-proline hydroxylation to 4-hydroxy-L-proline ; GO:0018401 | inferred from biological aspect of ancestor with PANTHER:PTN001653950	endoplasmic reticulum ; GO:0005783 | inferred from biological aspect of ancestor with PANTHER:PTN001653950	L-ascorbic acid binding ; GO:0031418 | inferred from electronic annotation with InterPro:IPR006620 <newline> oxidoreductase activity, acting on single donors with incorporation of molecular oxygen, incorporation of two atoms of oxygen ; GO:0016702 | inferred from electronic annotation with InterPro:IPR013547 <newline> iron ion binding ; GO:0005506 | inferred from electronic annotation with InterPro:IPR006620 <newline> procollagen-proline 4-dioxygenase activity ; GO:0004656 | contributes_to inferred from biological aspect of ancestor with PANTHER:PTN001653950
FBgn0035551	-	CG7465	0	64.1752	0.0545995	0.0327148	0.0243364	-	-	-
FBgn0004003	windbeutel	wbl	0	62.3497	0	0.0654295	0	protein secretion ; GO:0009306 | inferred from electronic annotation with InterPro:IPR012883 <newline> protein folding in endoplasmic reticulum ; GO:0034975 | inferred from genetic interaction with pip <newline> dorsal/ventral axis specification ; GO:0009950 | inferred from mutant phenotype <newline> embryo development ending in birth or egg hatching ; GO:0009792 | traceable author statement <newline> regulation of multicellular organism growth ; GO:0040014 | inferred from mutant phenotype <newline> dorsal/ventral axis specification ; GO:0009950 | non-traceable author statement <newline> dorsal/ventral axis specification ; GO:0009950 | inferred from genetic interaction with ea <newline> maternal specification of dorsal/ventral axis, oocyte, soma encoded ; GO:0007313 | traceable author statement	endoplasmic reticulum lumen ; GO:0005788 | inferred from electronic annotation with InterPro:IPR012883 <newline> endoplasmic reticulum ; GO:0005783 | inferred from direct assay <newline> endomembrane system ; GO:0012505 | inferred from high throughput direct assay <newline> endoplasmic reticulum ; GO:0005783 | inferred from biological aspect of ancestor with PANTHER:PTN000259063 <newline> endoplasmic reticulum ; GO:0005783 | traceable author statement	protein binding ; GO:0005515 | inferred from physical interaction with UniProtKB:Q86BJ3 <newline> protein homodimerization activity ; GO:0042803 | inferred from physical interaction with UniProtKB:O44342
FBgn0034437	-	CG10051	0	62.0415	0.0272998	0.392577	0.462392	proteolysis ; GO:0006508 | inferred from biological aspect of ancestor with PANTHER:PTN000254534	-	-
FBgn0030544	-	CG13403	0	61.6148	0.0545995	0	0	-	cellular_component ; GO:0005575 | no biological data available	molecular_function ; GO:0003674 | no biological data available
FBgn0028855	-	CG15282	0	60.9984	0.109199	0.0981443	0.219028	biological_process ; GO:0008150 | no biological data available	cellular_component ; GO:0005575 | no biological data available	molecular_function ; GO:0003674 | no biological data available
FBgn0010473	turtle	tutl	0	60.6665	0.136499	0.0327148	0	R7 cell development ; GO:0045467 | inferred from mutant phenotype inferred from genetic interaction with bdl <newline> adult locomotory behavior ; GO:0008344 | inferred from mutant phenotype <newline> dendrite self-avoidance ; GO:0070593 | inferred from biological aspect of ancestor with PANTHER:PTN001296633 <newline> dendrite self-avoidance ; GO:0070593 | inferred from mutant phenotype <newline> synaptic target recognition ; GO:0008039 | inferred from mutant phenotype <newline> axon guidance ; GO:0007411 | inferred from biological aspect of ancestor with PANTHER:PTN001296633 <newline> axonal defasciculation ; GO:0007414 | inferred from mutant phenotype <newline> larval behavior ; GO:0030537 | inferred from mutant phenotype <newline> homophilic cell adhesion via plasma membrane adhesion molecules ; GO:0007156 | inferred from biological aspect of ancestor with PANTHER:PTN001296633 <newline> axon guidance ; GO:0007411 | inferred from mutant phenotype <newline> flight behavior ; GO:0007629 | inferred from mutant phenotype <newline> regulation of dendrite morphogenesis ; GO:0048814 | inferred from mutant phenotype <newline> axon midline choice point recognition ; GO:0016199 | inferred from mutant phenotype <newline> mechanosensory behavior ; GO:0007638 | inferred from mutant phenotype	integral component of plasma membrane ; GO:0005887 | inferred by curator from GO:0098632 <newline> axon ; GO:0030424 | inferred from biological aspect of ancestor with PANTHER:PTN001296633 <newline> plasma membrane ; GO:0005886 | inferred from biological aspect of ancestor with PANTHER:PTN001296633	cell-cell adhesion mediator activity ; GO:0098632 | inferred from biological aspect of ancestor with PANTHER:PTN001296633 <newline> cell-cell adhesion mediator activity ; GO:0098632 | inferred from physical interaction with bdl
FBgn0259789	zelda	zld	0	60.0027	0.0545995	0	0	dsDNA loop formation ; GO:0090579 | inferred from mutant phenotype <newline> regulation of imaginal disc-derived wing size ; GO:0044719 | inferred from mutant phenotype <newline> positive regulation of neuroblast proliferation ; GO:0002052 | inferred from mutant phenotype <newline> positive regulation of transcription, DNA-templated ; GO:0045893 | inferred from direct assay <newline> mitotic cell cycle ; GO:0000278 | inferred from mutant phenotype <newline> cellularization ; GO:0007349 | inferred from mutant phenotype	nucleoplasm ; GO:0005654 | inferred from direct assay <newline> chromatin ; GO:0000785 | colocalizes_with inferred from direct assay	transcription regulatory region sequence-specific DNA binding ; GO:0000976 | inferred from direct assay <newline> sequence-specific DNA binding ; GO:0043565 | inferred from direct assay <newline> protein binding ; GO:0005515 | inferred from physical interaction with bi
FBgn0051163	Shal K[+] channel interacting protein	SKIP	0	59.6945	0.191098	0.163574	0.2677	sensory perception of smell ; GO:0007608 | inferred from mutant phenotype	-	-
FBgn0262719	-	CG43163	0	58.9833	0.0272998	0.327148	0	biological_process ; GO:0008150 | no biological data available	cellular_component ; GO:0005575 | no biological data available	molecular_function ; GO:0003674 | no biological data available
FBgn0029003	mab-21	mab-21	0	58.604	0	0	0	biological_process ; GO:0008150 | no biological data available	cellular_component ; GO:0005575 | no biological data available	molecular_function ; GO:0003674 | no biological data available
FBgn0031464			0	57.3475	0.0818993	0.294433	0
FBgn0038492	Mucin related 89F	Mur89F	0	57.0156	0	0.130859	0.0243364	chitin metabolic process ; GO:0006030 | inferred from electronic annotation with InterPro:IPR002557	extracellular region ; GO:0005576 | inferred from electronic annotation with InterPro:IPR002557 <newline> extracellular matrix ; GO:0031012 | inferred from sequence model	chitin binding ; GO:0008061 | inferred from electronic annotation with InterPro:IPR002557 <newline> extracellular matrix structural constituent ; GO:0005201 | inferred from sequence model
FBgn0010452	tartan	trn	0	56.8971	0.218398	0.0327148	0.0730092	cell adhesion ; GO:0007155 | non-traceable author statement <newline> motor neuron axon guidance ; GO:0008045 | inferred from mutant phenotype <newline> cell migration ; GO:0016477 | traceable author statement <newline> larval salivary gland morphogenesis ; GO:0007436 | inferred from mutant phenotype <newline> branch fusion, open tracheal system ; GO:0035147 | inferred from mutant phenotype	extracellular matrix ; GO:0031012 | inferred from biological aspect of ancestor with PANTHER:PTN001224703 <newline> extracellular space ; GO:0005615 | inferred from biological aspect of ancestor with PANTHER:PTN001224703	-
FBgn0034440	-	CG10073	0	56.7786	0	0.0654295	0.0730092	proteolysis ; GO:0006508 | inferred from biological aspect of ancestor with PANTHER:PTN000254534	-	-
FBgn0000659	fork head	fkh	0	56.2096	0.245698	0.0981443	0.997793	anatomical structure morphogenesis ; GO:0009653 | inferred from biological aspect of ancestor with PANTHER:PTN000930906 <newline> ectodermal digestive tract development ; GO:0007439 | traceable author statement <newline> negative regulation of programmed cell death ; GO:0043069 | inferred from direct assay <newline> insulin receptor signaling pathway ; GO:0008286 | inferred from direct assay <newline> positive regulation of transcription by RNA polymerase II ; GO:0045944 | inferred from direct assay <newline> endoderm formation ; GO:0001706 | traceable author statement <newline> salivary gland morphogenesis ; GO:0007435 | traceable author statement <newline> regulation of transcription by RNA polymerase II ; GO:0006357 | inferred from biological aspect of ancestor with PANTHER:PTN000930906 <newline> ecdysone-mediated induction of salivary gland cell autophagic cell death ; GO:0035072 | inferred from direct assay <newline> cell differentiation ; GO:0030154 | inferred from biological aspect of ancestor with PANTHER:PTN000930906 <newline> negative regulation of apoptotic process ; GO:0043066 | inferred from mutant phenotype <newline> Malpighian tubule morphogenesis ; GO:0007443 | traceable author statement <newline> determination of adult lifespan ; GO:0008340 | inferred from mutant phenotype <newline> salivary gland development ; GO:0007431 | non-traceable author statement <newline> salivary gland development ; GO:0007431 | inferred from mutant phenotype <newline> negative regulation of cell growth ; GO:0030308 | inferred from mutant phenotype <newline> neuroendocrine cell differentiation ; GO:0061101 | inferred from mutant phenotype <newline> negative regulation of apoptotic process ; GO:0043066 | traceable author statement <newline> DNA endoreduplication ; GO:0042023 | inferred from mutant phenotype <newline> regulation of transcription by RNA polymerase II ; GO:0006357 | inferred from mutant phenotype <newline> negative regulation of multicellular organism growth ; GO:0040015 | inferred from mutant phenotype <newline> Malpighian tubule morphogenesis ; GO:0007443 | inferred from mutant phenotype <newline> negative regulation of transcription by RNA polymerase II ; GO:0000122 | traceable author statement <newline> salivary gland morphogenesis ; GO:0007435 | inferred from mutant phenotype	nucleus ; GO:0005634 | inferred from direct assay <newline> nucleus ; GO:0005634 | inferred from biological aspect of ancestor with PANTHER:PTN000930906 <newline> polytene chromosome ; GO:0005700 | inferred from direct assay	protein domain specific binding ; GO:0019904 | inferred from electronic annotation with InterPro:IPR013638 <newline> transcription factor binding ; GO:0008134 | inferred from electronic annotation with InterPro:IPR013638 <newline> DNA-binding transcription factor activity, RNA polymerase II-specific ; GO:0000981 | inferred from direct assay <newline> RNA polymerase II regulatory region sequence-specific DNA binding ; GO:0000977 | inferred from direct assay <newline> DNA-binding transcription factor activity, RNA polymerase II-specific ; GO:0000981 | inferred from biological aspect of ancestor with PANTHER:PTN000930906
FBgn0036715	Cadherin 74A	Cad74A	0	53.9337	0	0	0	dorsal appendage formation ; GO:0046843 | inferred from direct assay <newline> calcium-dependent cell-cell adhesion via plasma membrane cell adhesion molecules ; GO:0016339 | inferred from sequence or structural similarity <newline> calcium-dependent cell-cell adhesion via plasma membrane cell adhesion molecules ; GO:0016339 | inferred from direct assay <newline> cell-cell adhesion ; GO:0098609 | inferred from biological aspect of ancestor with PANTHER:PTN001931898 <newline> homophilic cell adhesion via plasma membrane adhesion molecules ; GO:0007156 | inferred from direct assay <newline> cell-cell adhesion mediated by cadherin ; GO:0044331 | inferred from direct assay	microvillus ; GO:0005902 | inferred from direct assay <newline> apical plasma membrane ; GO:0016324 | inferred from direct assay <newline> integral component of plasma membrane ; GO:0005887 | inferred from sequence or structural similarity	protein homodimerization activity ; GO:0042803 | inferred from physical interaction with Cad74A <newline> calcium ion binding ; GO:0005509 | inferred from biological aspect of ancestor with PANTHER:PTN002771583 <newline> calcium ion binding ; GO:0005509 | inferred from direct assay
FBgn0030763	-	CG9782	0	53.6492	0.0818993	0.163574	0.0973456	-	-	-
FBgn0033729	Cuticular protein 49Af	Cpr49Af	0	53.104	0.191098	0.392577	0.194691	chitin-based cuticle development ; GO:0040003 | inferred from sequence model	chitin-based extracellular matrix ; GO:0062129 | inferred from sequence model	structural constituent of cuticle ; GO:0042302 | inferred from electronic annotation with InterPro:IPR000618 <newline> structural constituent of chitin-based larval cuticle ; GO:0008010 | inferred from sequence model
FBgn0046253	-	CG3502	0	51.6578	0.0545995	0.0654295	0	peptide catabolic process ; GO:0043171 | inferred from biological aspect of ancestor with PANTHER:PTN000164250 <newline> proteolysis ; GO:0006508 | inferred from biological aspect of ancestor with PANTHER:PTN000164251	cytoplasm ; GO:0005737 | inferred from biological aspect of ancestor with PANTHER:PTN000164250	metalloaminopeptidase activity ; GO:0070006 | inferred from biological aspect of ancestor with PANTHER:PTN000164250 <newline> zinc ion binding ; GO:0008270 | inferred from biological aspect of ancestor with PANTHER:PTN000164250 <newline> peptide binding ; GO:0042277 | inferred from biological aspect of ancestor with PANTHER:PTN000164250
FBgn0030102	SET and MYND domain containing, arthropod-specific, member 9	SmydA-9	0	50.425	0.0272998	0.0327148	0.0486728	negative regulation of gene expression ; GO:0010629 | inferred from sequence or structural similarity with Smyd4-2	nucleus ; GO:0005634 | inferred from direct assay <newline> cytoplasm ; GO:0005737 | inferred from direct assay	protein-lysine N-methyltransferase activity ; GO:0016279 | inferred from sequence or structural similarity with UniProtKB:Q9NRG4 <newline> histone deacetylase binding ; GO:0042826 | inferred from sequence or structural similarity with Smyd4-2
FBgn0003028	ovo	ovo	0	49.9272	0.0272998	0	0	epidermal cell differentiation ; GO:0009913 | inferred from mutant phenotype <newline> positive regulation of transcription by RNA polymerase II ; GO:0045944 | inferred from mutant phenotype <newline> germ-line sex determination ; GO:0018992 | inferred from mutant phenotype inferred from genetic interaction with UniProtKB:P19339 <newline> negative regulation of transcription by RNA polymerase II ; GO:0000122 | inferred from mutant phenotype <newline> negative regulation of transcription, DNA-templated ; GO:0045892 | inferred from mutant phenotype <newline> cuticle pattern formation ; GO:0035017 | inferred from mutant phenotype <newline> positive regulation of transcription, DNA-templated ; GO:0045893 | inferred from mutant phenotype <newline> negative regulation of transcription, DNA-templated ; GO:0045892 | inferred from biological aspect of ancestor with PANTHER:PTN000798648 <newline> cytoskeleton organization ; GO:0007010 | inferred from mutant phenotype <newline> epidermal cell differentiation ; GO:0009913 | inferred from biological aspect of ancestor with PANTHER:PTN000798649 <newline> female germ-line sex determination ; GO:0019099 | non-traceable author statement <newline> positive regulation of transposon integration ; GO:0070896 | inferred from mutant phenotype <newline> non-sensory hair organization ; GO:0035316 | traceable author statement <newline> oogenesis ; GO:0048477 | traceable author statement <newline> regulation of cell shape ; GO:0008360 | inferred from mutant phenotype <newline> non-sensory hair organization ; GO:0035316 | inferred from mutant phenotype <newline> adult feeding behavior ; GO:0008343 | inferred from mutant phenotype <newline> cuticle pigmentation ; GO:0048067 | inferred from mutant phenotype <newline> imaginal disc-derived leg joint morphogenesis ; GO:0016348 | inferred from mutant phenotype	nucleus ; GO:0005634 | inferred by curator from GO:0003677 <newline> nucleus ; GO:0005634 | inferred from direct assay <newline> nucleus ; GO:0005634 | inferred from biological aspect of ancestor with PANTHER:PTN000798648	sequence-specific DNA binding ; GO:0043565 | inferred from direct assay <newline> DNA binding ; GO:0003677 | traceable author statement <newline> DNA binding ; GO:0003677 | inferred from direct assay <newline> DNA-binding transcription repressor activity, RNA polymerase II-specific ; GO:0001227 | inferred from biological aspect of ancestor with PANTHER:PTN000798648 <newline> DNA-binding transcription activator activity, RNA polymerase II-specific ; GO:0001228 | inferred from biological aspect of ancestor with PANTHER:PTN000798648 <newline> sequence-specific DNA binding ; GO:0043565 | inferred from biological aspect of ancestor with PANTHER:PTN000798648
FBgn0039795	Serpin 100A	Spn100A	0	49.6427	0.0545995	0.0981443	0.0973456	multicellular organism reproduction ; GO:0032504 | inferred from expression pattern <newline> negative regulation of endopeptidase activity ; GO:0010951 | inferred from biological aspect of ancestor with PANTHER:PTN000156123	extracellular space ; GO:0005615 | inferred from biological aspect of ancestor with PANTHER:PTN000156123 <newline> extracellular space ; GO:0005615 | inferred from sequence model	serine-type endopeptidase inhibitor activity ; GO:0004867 | NOT inferred from key residues <newline> serine-type endopeptidase inhibitor activity ; GO:0004867 | inferred from biological aspect of ancestor with PANTHER:PTN000156123
FBgn0260943	RNA-binding protein 6	Rbp6	0	49.1923	0.327597	0.294433	0.316373	regulation of RNA metabolic process ; GO:0051252 | inferred from biological aspect of ancestor with PANTHER:PTN002689974 <newline> stem cell development ; GO:0048864 | inferred from sequence or structural similarity with UniProtKB:Q920Q6	ribonucleoprotein complex ; GO:1990904 | inferred from biological aspect of ancestor with PANTHER:PTN002689974 <newline> polysome ; GO:0005844 | inferred from sequence or structural similarity with UniProtKB:Q920Q6 <newline> cytoplasm ; GO:0005737 | inferred from biological aspect of ancestor with PANTHER:PTN002690062 <newline> cytoplasm ; GO:0005737 | inferred from sequence or structural similarity with UniProtKB:Q920Q6 <newline> polysome ; GO:0005844 | inferred from biological aspect of ancestor with PANTHER:PTN002690062 <newline> nucleus ; GO:0005634 | inferred from biological aspect of ancestor with PANTHER:PTN002309896	single-stranded RNA binding ; GO:0003727 | inferred from sequence or structural similarity with UniProtKB:Q920Q6 <newline> RNA binding ; GO:0003723 | inferred from biological aspect of ancestor with PANTHER:PTN002689974 <newline> poly(U) RNA binding ; GO:0008266 | inferred from sequence or structural similarity with UniProtKB:Q920Q6
FBgn0000658	four-jointed	fj	0	49.0263	0	0	0	establishment of planar polarity ; GO:0001736 | inferred from mutant phenotype <newline> regulation of protein binding ; GO:0043393 | inferred from direct assay <newline> regulation of imaginal disc-derived wing size ; GO:0044719 | inferred from mutant phenotype <newline> establishment of imaginal disc-derived wing hair orientation ; GO:0001737 | inferred from mutant phenotype <newline> establishment of ommatidial planar polarity ; GO:0042067 | traceable author statement <newline> regulation of tube length, open tracheal system ; GO:0035159 | inferred from mutant phenotype <newline> cell-cell signaling ; GO:0007267 | inferred from expression pattern inferred from mutant phenotype <newline> imaginal disc-derived wing vein specification ; GO:0007474 | inferred from mutant phenotype <newline> protein phosphorylation ; GO:0006468 | inferred from direct assay <newline> establishment of epithelial cell apical/basal polarity ; GO:0045198 | inferred from mutant phenotype <newline> imaginal disc-derived leg joint morphogenesis ; GO:0016348 | inferred from mutant phenotype <newline> cell-cell signaling ; GO:0007267 | inferred from biological aspect of ancestor with PANTHER:PTN000322156 <newline> establishment of planar polarity ; GO:0001736 | inferred from genetic interaction with Wnt4 <newline> imaginal disc growth ; GO:0007446 | inferred from mutant phenotype <newline> establishment of planar polarity ; GO:0001736 | traceable author statement <newline> cell-cell signaling ; GO:0007267 | inferred from direct assay	plasma membrane ; GO:0005886 | inferred from direct assay <newline> cytoplasm ; GO:0005737 | inferred from high throughput direct assay <newline> plasma membrane ; GO:0005886 | inferred from sequence or structural similarity <newline> extracellular space ; GO:0005615 | inferred from biological aspect of ancestor with PANTHER:PTN000322156	Wnt-protein binding ; GO:0017147 | inferred from physical interaction with Wnt4 <newline> protein kinase activity ; GO:0004672 | inferred from direct assay
FBgn0027608	-	CG2082	0	48.2203	0.109199	0.0981443	0	-	-	-
FBgn0037697	Glutathione S transferase Z2	GstZ2	0	46.5371	0.191098	0.294433	0.462392	glutathione metabolic process ; GO:0006749 | inferred from biological aspect of ancestor with PANTHER:PTN001344486 <newline> L-phenylalanine catabolic process ; GO:0006559 | inferred from biological aspect of ancestor with PANTHER:PTN001344486 <newline> glutathione metabolic process ; GO:0006749 | inferred from direct assay	cytoplasm ; GO:0005737 | inferred from sequence or structural similarity with RGD:70952 <newline> mitochondrion ; GO:0005739 | inferred from biological aspect of ancestor with PANTHER:PTN000137159	maleylacetoacetate isomerase activity ; GO:0016034 | inferred from biological aspect of ancestor with PANTHER:PTN001344486 <newline> glutathione transferase activity ; GO:0004364 | inferred from biological aspect of ancestor with PANTHER:PTN001344486 <newline> glutathione transferase activity ; GO:0004364 | inferred from direct assay <newline> maleylacetoacetate isomerase activity ; GO:0016034 | inferred from sequence or structural similarity with UniProtKB:O43708
FBgn0050440	-	CG30440	0	45.8022	0.136499	0	0	positive regulation of Rho protein signal transduction ; GO:0035025 | inferred from sequence or structural similarity with trio	cellular_component ; GO:0005575 | no biological data available	Rho guanyl-nucleotide exchange factor activity ; GO:0005089 | inferred from sequence or structural similarity with trio
FBgn0037487	thawb	thw	0	45.6599	0	0.261718	0	chitin metabolic process ; GO:0006030 | inferred from electronic annotation with InterPro:IPR002557	extracellular region ; GO:0005576 | inferred from electronic annotation with InterPro:IPR002557	chitin binding ; GO:0008061 | inferred from electronic annotation with InterPro:IPR002557
FBgn0259244	-	CG42342	0	44.1664	0.163799	0	0.0243364	extracellular matrix organization ; GO:0030198 | inferred from biological aspect of ancestor with PANTHER:PTN002513067	extracellular space ; GO:0005615 | inferred from biological aspect of ancestor with PANTHER:PTN002513067 <newline> extracellular matrix ; GO:0031012 | inferred from biological aspect of ancestor with PANTHER:PTN002513067	extracellular matrix structural constituent ; GO:0005201 | inferred from biological aspect of ancestor with PANTHER:PTN002513067
FBgn0038241	-	CG8087	0	43.7871	0.0545995	0	0	-	-	-
FBgn0040393	-	CG14265	0	43.4552	0	0	0	-	-	-
FBgn0023001	melted	melt	0	43.1233	0.163799	0.0981443	0.0730092	cell fate specification ; GO:0001708 | inferred from mutant phenotype <newline> positive regulation of TORC1 signaling ; GO:1904263 | inferred from mutant phenotype <newline> cellular response to starvation ; GO:0009267 | inferred from mutant phenotype <newline> R8 cell fate specification ; GO:0045464 | inferred from mutant phenotype <newline> positive regulation of insulin receptor signaling pathway ; GO:0046628 | inferred from mutant phenotype <newline> negative regulation of DNA-binding transcription factor activity ; GO:0043433 | inferred from mutant phenotype <newline> regulation of cellular metabolic process ; GO:0031323 | inferred from mutant phenotype	plasma membrane ; GO:0005886 | inferred from direct assay	phosphatidylinositol-5-phosphate binding ; GO:0010314 | inferred from direct assay <newline> phosphatidylinositol binding ; GO:0035091 | inferred from direct assay <newline> protein binding ; GO:0005515 | inferred from physical interaction with UniProtKB:Q95V55
FBgn0033667	rebuf	reb	0	42.6017	0.0818993	0.0327148	0	regulation of transcription, DNA-templated ; GO:0006355 | inferred from electronic annotation with InterPro:IPR001132 <newline> trachea morphogenesis ; GO:0060439 | inferred from mutant phenotype	apical part of cell ; GO:0045177 | inferred from direct assay <newline> cytoplasm ; GO:0005737 | inferred from direct assay	-
FBgn0261509	hattifattener	haf	0	41.7482	0.354897	0.229003	0.365046	motor neuron axon guidance ; GO:0008045 | inferred from mutant phenotype	-	-
FBgn0035131	methuselah-like 9	mthl9	0	41.1319	0.327597	0.163574	0.365046	response to starvation ; GO:0042594 | inferred from sequence or structural similarity with UniProtKB:O97148 <newline> G protein-coupled receptor signaling pathway ; GO:0007186 | inferred from sequence or structural similarity <newline> G protein-coupled receptor signaling pathway ; GO:0007186 | inferred from sequence or structural similarity with mth <newline> determination of adult lifespan ; GO:0008340 | inferred from sequence or structural similarity with UniProtKB:O97148	integral component of membrane ; GO:0016021 | inferred from sequence or structural similarity with mth <newline> integral component of membrane ; GO:0016021 | inferred from sequence or structural similarity	G protein-coupled receptor activity ; GO:0004930 | inferred from sequence or structural similarity with mth <newline> G protein-coupled receptor activity ; GO:0004930 | inferred from sequence or structural similarity
FBgn0039728	-	CG7896	0	40.8237	0.0545995	0.0327148	0	-	-	-
FBgn0052241	-	CG32241	0	40.0887	1.31039	0.425292	1.26549	biological_process ; GO:0008150 | no biological data available	cellular_component ; GO:0005575 | no biological data available	molecular_function ; GO:0003674 | no biological data available
FBgn0032282	-	CG7299	0	39.7805	1.22849	1.57031	0.194691	-	-	-
FBgn0052499	Chitin deacetylase-like 4	Cda4	0	39.7805	0.0818993	0.0981443	0.194691	carbohydrate metabolic process ; GO:0005975 | inferred from electronic annotation with InterPro:IPR002509, InterPro:IPR011330 <newline> chitin metabolic process ; GO:0006030 | inferred from electronic annotation with InterPro:IPR002557, InterPro:IPR036508	extracellular region ; GO:0005576 | inferred from electronic annotation with InterPro:IPR002557, InterPro:IPR036508 <newline> perivitelline space ; GO:0098595 | inferred from high throughput direct assay	chitin binding ; GO:0008061 | inferred from electronic annotation with InterPro:IPR002557, InterPro:IPR036508 <newline> chitin deacetylase activity ; GO:0004099 | NOT inferred from key residues
FBgn0034441	-	CG10081	0	39.7331	0	0.0327148	0.0973456	proteolysis ; GO:0006508 | inferred from biological aspect of ancestor with PANTHER:PTN000254534	-	-
FBgn0033600	Cuticular protein 47Ec	Cpr47Ec	0	38.9271	1.52879	0.916014	0.584074	chitin-based cuticle development ; GO:0040003 | inferred from sequence model	chitin-based extracellular matrix ; GO:0062129 | inferred from sequence model	structural constituent of cuticle ; GO:0042302 | inferred from electronic annotation with InterPro:IPR000618 <newline> structural constituent of chitin-based larval cuticle ; GO:0008010 | inferred from sequence model
FBgn0030662	-	CG9220	0	38.7848	0.573295	0	0.0973456	chondroitin sulfate biosynthetic process ; GO:0030206 | non-traceable author statement	Golgi cisterna membrane ; GO:0032580 | inferred from electronic annotation with InterPro:IPR008428	acetylgalactosaminyltransferase activity ; GO:0008376 | inferred from electronic annotation with InterPro:IPR008428 <newline> acetylglucosaminyltransferase activity ; GO:0008375 | non-traceable author statement <newline> glucuronosyltransferase activity ; GO:0015020 | non-traceable author statement
FBgn0034606	Ankyrin-repeat, SH3-domain, and Proline-rich-region containing Protein	ASPP	0	36.8409	0.0818993	0	0.0243364	positive regulation of protein tyrosine kinase activity ; GO:0061098 | inferred from genetic interaction with Csk	nucleus ; GO:0005634 | inferred from biological aspect of ancestor with PANTHER:PTN001538228 <newline> adherens junction ; GO:0005912 | inferred from direct assay	protein tyrosine kinase activator activity ; GO:0030296 | inferred from direct assay <newline> p53 binding ; GO:0002039 | inferred from biological aspect of ancestor with PANTHER:PTN001538228
FBgn0033484	-	CG2269	0	36.3667	0	0.0327148	0	biological_process ; GO:0008150 | no biological data available	cellular_component ; GO:0005575 | no biological data available	molecular_function ; GO:0003674 | no biological data available
FBgn0034301	-	CG5756	0	36.1534	0	0	0	chitin metabolic process ; GO:0006030 | inferred from electronic annotation with InterPro:IPR002557	extracellular region ; GO:0005576 | inferred from electronic annotation with InterPro:IPR002557	chitin binding ; GO:0008061 | inferred from electronic annotation with InterPro:IPR002557
FBgn0035546	-	CG11345	0	35.9637	0	0.327148	0	-	-	-
FBgn0085400	sidestep V	side-V	0	35.7029	0.0272998	0	0	-	-	-
FBgn0259246	bruchpilot	brp	0	35.5607	0.109199	0	0.0243364	regulation of synaptic plasticity ; GO:0048167 | inferred from mutant phenotype <newline> short-term memory ; GO:0007614 | inferred from direct assay <newline> maintenance of presynaptic active zone structure ; GO:0048790 | inferred from mutant phenotype <newline> chemical synaptic transmission ; GO:0007268 | inferred from direct assay <newline> neurotransmitter secretion ; GO:0007269 | inferred from mutant phenotype <newline> neuromuscular synaptic transmission ; GO:0007274 | inferred from mutant phenotype <newline> chemical synaptic transmission ; GO:0007268 | inferred from mutant phenotype <newline> cytoskeletal matrix organization at active zone ; GO:0048789 | inferred from mutant phenotype <newline> adult locomotory behavior ; GO:0008344 | inferred from mutant phenotype <newline> presynaptic active zone organization ; GO:1990709 | inferred from genetic interaction with Rbp <newline> anesthesia-resistant memory ; GO:0007615 | inferred from direct assay	presynaptic active zone ; GO:0048786 | inferred from direct assay <newline> cytoskeleton of presynaptic active zone ; GO:0048788 | inferred from direct assay <newline> presynaptic membrane ; GO:0042734 | colocalizes_with inferred from direct assay <newline> neuromuscular junction ; GO:0031594 | inferred from direct assay <newline> presynaptic active zone ; GO:0048786 |	-
FBgn0036953	-	CG17145	0	35.371	0.573295	0.261718	0.876111	chitin metabolic process ; GO:0006030 | inferred from electronic annotation with InterPro:IPR002557	extracellular region ; GO:0005576 | inferred from electronic annotation with InterPro:IPR002557	chitin binding ; GO:0008061 | inferred from electronic annotation with InterPro:IPR002557
FBgn0035696	Bestrophin 2	Best2	0	35.0865	0.191098	0.130859	0.219028	chloride transport ; GO:0006821 | inferred from sequence or structural similarity with Best1	integral component of plasma membrane ; GO:0005887 | inferred from sequence or structural similarity with Best1 <newline> peroxisome ; GO:0005777 | inferred from direct assay	chloride channel activity ; GO:0005254 | inferred from biological aspect of ancestor with PANTHER:PTN002473291 <newline> chloride channel activity ; GO:0005254 | inferred from sequence or structural similarity with Best1
FBgn0030798	-	CG13003	0	34.9206	0.0818993	0	0.0730092	-	-	-
FBgn0040817	-	CG14132	0	34.399	0	0.0654295	0.146018	-	extracellular space ; GO:0005615 | inferred from sequence model	-
FBgn0024179	wishful thinking	wit	0	34.2568	0.136499	0.130859	0.365046	BMP signaling pathway ; GO:0030509 | inferred from genetic interaction with sax, tkv <newline> synaptic growth at neuromuscular junction ; GO:0051124 | inferred from genetic interaction with Nrx-1 inferred from genetic interaction with Nlg1 <newline> neuromuscular synaptic transmission ; GO:0007274 | inferred from mutant phenotype <newline> neuromuscular junction development ; GO:0007528 | inferred from mutant phenotype <newline> dendrite morphogenesis ; GO:0048813 | non-traceable author statement <newline> BMP signaling pathway ; GO:0030509 | inferred from direct assay <newline> cellular response to growth factor stimulus ; GO:0071363 | inferred from biological aspect of ancestor with PANTHER:PTN000583675 <newline> activin receptor signaling pathway ; GO:0032924 | inferred from direct assay <newline> SMAD protein signal transduction ; GO:0060395 | inferred from direct assay <newline> ventral cord development ; GO:0007419 | inferred from high throughput mutant phenotype <newline> activin receptor signaling pathway ; GO:0032924 | inferred from direct assay inferred from genetic interaction with put <newline> protein phosphorylation ; GO:0006468 | inferred from biological aspect of ancestor with PANTHER:PTN002758232 <newline> positive regulation of synaptic growth at neuromuscular junction ; GO:0045887 | inferred from mutant phenotype <newline> BMP signaling pathway ; GO:0030509 | inferred from biological aspect of ancestor with PANTHER:PTN001147423	early endosome ; GO:0005769 | inferred from direct assay <newline> BMP receptor complex ; GO:0070724 | inferred from physical interaction with sax, tkv <newline> activin receptor complex ; GO:0048179 | inferred from physical interaction with babo <newline> synapse ; GO:0045202 | inferred from direct assay <newline> receptor complex ; GO:0043235 | inferred from biological aspect of ancestor with PANTHER:PTN000583675 <newline> trans-synaptic protein complex ; GO:0098820 | inferred from genetic interaction with Nrx-1, Nlg1 <newline> recycling endosome ; GO:0055037 | inferred from direct assay <newline> plasma membrane ; GO:0005886 | inferred from biological aspect of ancestor with PANTHER:PTN002758232	ATP binding ; GO:0005524 | inferred from electronic annotation with InterPro:IPR000333, InterPro:IPR000719, InterPro:IPR017441 <newline> activin receptor activity, type II ; GO:0016362 | inferred from direct assay <newline> protein serine/threonine kinase activity ; GO:0004674 | inferred from biological aspect of ancestor with PANTHER:PTN000583675 <newline> BMP receptor activity ; GO:0098821 | inferred from direct assay <newline> transforming growth factor beta-activated receptor activity ; GO:0005024 | inferred from biological aspect of ancestor with PANTHER:PTN001147423 <newline> BMP binding ; GO:0036122 | contributes_to inferred from direct assay
FBgn0029082	hibris	hbs	0	34.1383	0	0	0.0730092	positive regulation of Notch signaling pathway ; GO:0045747 | inferred from mutant phenotype <newline> myoblast fusion ; GO:0007520 | inferred from genetic interaction with sns <newline> compound eye morphogenesis ; GO:0001745 | inferred from mutant phenotype <newline> homophilic cell adhesion via plasma membrane adhesion molecules ; GO:0007156 | inferred from genetic interaction with rst <newline> heterophilic cell-cell adhesion via plasma membrane cell adhesion molecules ; GO:0007157 | inferred from direct assay <newline> compound eye morphogenesis ; GO:0001745 | inferred from genetic interaction with UniProtKB:P40946 <newline> regulation of striated muscle tissue development ; GO:0016202 | inferred from mutant phenotype inferred from genetic interaction with sns <newline> establishment of ommatidial planar polarity ; GO:0042067 | inferred from mutant phenotype <newline> regulation of striated muscle tissue development ; GO:0016202 | inferred from mutant phenotype <newline> compound eye photoreceptor cell differentiation ; GO:0001751 | inferred from mutant phenotype <newline> ommatidial rotation ; GO:0016318 | inferred from mutant phenotype <newline> Notch receptor processing ; GO:0007220 | inferred from mutant phenotype <newline> positive regulation of endopeptidase activity ; GO:0010950 | inferred from mutant phenotype <newline> Malpighian tubule stellate cell differentiation ; GO:0061330 | inferred from expression pattern inferred from mutant phenotype	adherens junction ; GO:0005912 | inferred from direct assay <newline> apical plasma membrane ; GO:0016324 | inferred from direct assay <newline> endosome ; GO:0005768 | colocalizes_with inferred from direct assay	protein binding ; GO:0005515 | inferred from physical interaction with sns
FBgn0020307	defective proventriculus	dve	0	33.9012	0.191098	0.0654295	0.0730092	chromatin remodeling ; GO:0006338 | inferred from electronic annotation with InterPro:IPR039673 <newline> regulation of transcription, DNA-templated ; GO:0006355 | traceable author statement <newline> negative regulation of transcription by RNA polymerase II ; GO:0000122 | inferred from expression pattern <newline> negative regulation of transcription by RNA polymerase II ; GO:0000122 | inferred from biological aspect of ancestor with PANTHER:PTN000387730 <newline> reproductive structure development ; GO:0048608 | inferred from mutant phenotype <newline> copper ion import ; GO:0015677 | inferred from mutant phenotype <newline> imaginal disc-derived leg joint morphogenesis ; GO:0016348 | inferred from mutant phenotype <newline> imaginal disc-derived wing morphogenesis ; GO:0007476 | inferred from mutant phenotype <newline> regulation of transcription by RNA polymerase II ; GO:0006357 | inferred from biological aspect of ancestor with PANTHER:PTN000387730 <newline> midgut development ; GO:0007494 | inferred from mutant phenotype <newline> regulation of transcription, DNA-templated ; GO:0006355 | inferred from sequence or structural similarity with vvl	nucleus ; GO:0005634 | inferred from direct assay <newline> cytosol ; GO:0005829 | inferred from direct assay <newline> nucleus ; GO:0005634 | inferred from biological aspect of ancestor with PANTHER:PTN000387730	DNA-binding transcription factor activity ; GO:0003700 | inferred from sequence or structural similarity with vvl <newline> RNA polymerase II regulatory region sequence-specific DNA binding ; GO:0000977 | inferred from biological aspect of ancestor with PANTHER:PTN000387730 <newline> DNA-binding transcription factor activity ; GO:0003700 | traceable author statement
FBgn0036436	-	CG4914	0	33.8064	0	0.0981443	0.0730092	proteolysis ; GO:0006508 | inferred from sequence model <newline> proteolysis ; GO:0006508 | inferred from biological aspect of ancestor with PANTHER:PTN001207268	extracellular space ; GO:0005615 | inferred from biological aspect of ancestor with PANTHER:PTN001207268	serine-type endopeptidase activity ; GO:0004252 | inferred from sequence model <newline> serine-type endopeptidase activity ; GO:0004252 | inferred from biological aspect of ancestor with PANTHER:PTN001207268
FBgn0000157	Distal-less	Dll	0	33.4507	0	0	0	imaginal disc-derived appendage morphogenesis ; GO:0035114 | inferred from mutant phenotype <newline> analia development ; GO:0007487 | traceable author statement <newline> antennal development ; GO:0007469 | inferred from mutant phenotype <newline> imaginal disc-derived male genitalia development ; GO:0007485 | non-traceable author statement <newline> leg disc proximal/distal pattern formation ; GO:0007479 | traceable author statement <newline> regulation of transcription by RNA polymerase II ; GO:0006357 | inferred from biological aspect of ancestor with PANTHER:PTN002802863 <newline> leg disc proximal/distal pattern formation ; GO:0007479 | inferred from mutant phenotype <newline> olfactory nerve development ; GO:0021553 | inferred from mutant phenotype <newline> antennal development ; GO:0007469 | traceable author statement <newline> determination of ventral identity ; GO:0048264 | inferred from mutant phenotype <newline> negative regulation of gene expression ; GO:0010629 | inferred from expression pattern <newline> positive regulation of transcription, DNA-templated ; GO:0045893 | inferred from mutant phenotype <newline> proximal/distal pattern formation, imaginal disc ; GO:0007449 | traceable author statement <newline> proboscis development ; GO:0048728 | inferred from mutant phenotype <newline> specification of animal organ identity ; GO:0010092 | inferred from mutant phenotype <newline> olfactory behavior ; GO:0042048 | inferred from mutant phenotype <newline> imaginal disc-derived wing margin morphogenesis ; GO:0008587 | inferred from mutant phenotype <newline> imaginal disc-derived leg morphogenesis ; GO:0007480 | inferred from mutant phenotype <newline> mushroom body development ; GO:0016319 | inferred from mutant phenotype <newline> genital disc development ; GO:0035215 | traceable author statement	nucleus ; GO:0005634 | inferred from biological aspect of ancestor with PANTHER:PTN002802863 <newline> nucleus ; GO:0005634 | inferred from direct assay	sequence-specific DNA binding ; GO:0043565 | inferred from biological aspect of ancestor with PANTHER:PTN002802863 <newline> RNA polymerase II proximal promoter sequence-specific DNA binding ; GO:0000978 | inferred from biological aspect of ancestor with PANTHER:PTN002802863 <newline> DNA-binding transcription factor activity ; GO:0003700 | inferred from biological aspect of ancestor with PANTHER:PTN002802863
FBgn0004959	phantom	phm	0	33.19	0	0	0	xenobiotic metabolic process ; GO:0006805 | inferred from biological aspect of ancestor with PANTHER:PTN000670347 <newline> exogenous drug catabolic process ; GO:0042738 | inferred from biological aspect of ancestor with PANTHER:PTN000670347 <newline> ecdysone biosynthetic process ; GO:0006697 | inferred from direct assay <newline> ecdysone biosynthetic process ; GO:0006697 | inferred from mutant phenotype <newline> border follicle cell migration ; GO:0007298 | inferred from mutant phenotype <newline> organic acid metabolic process ; GO:0006082 | inferred from biological aspect of ancestor with PANTHER:PTN000670347 <newline> embryonic development via the syncytial blastoderm ; GO:0001700 | inferred from mutant phenotype <newline> oogenesis ; GO:0048477 | inferred from mutant phenotype <newline> oxidation-reduction process ; GO:0055114 | inferred from biological aspect of ancestor with PANTHER:PTN000670347	endoplasmic reticulum ; GO:0005783 | inferred from direct assay <newline> intracellular membrane-bounded organelle ; GO:0043231 | inferred from biological aspect of ancestor with PANTHER:PTN000670347 <newline> cytoplasm ; GO:0005737 | inferred from biological aspect of ancestor with PANTHER:PTN000670347	iron ion binding ; GO:0005506 | inferred from electronic annotation with InterPro:IPR001128, InterPro:IPR002401 <newline> heme binding ; GO:0020037 | inferred from biological aspect of ancestor with PANTHER:PTN000670347 <newline> ecdysteroid 25-hydroxylase activity ; GO:0035302 | inferred from direct assay <newline> oxidoreductase activity, acting on paired donors, with incorporation or reduction of molecular oxygen, reduced flavin or flavoprotein as one donor, and incorporation of one atom of oxygen ; GO:0016712 | inferred from biological aspect of ancestor with PANTHER:PTN000670347 <newline> steroid hydroxylase activity ; GO:0008395 | inferred from biological aspect of ancestor with PANTHER:PTN001210788
FBgn0036228	obstructor-G	obst-G	0	32.9055	0	0	0	chitin metabolic process ; GO:0006030 | inferred from electronic annotation with InterPro:IPR002557	chitin-based extracellular matrix ; GO:0062129 | inferred from sequence or structural similarity with UniProtKB:Q9VR79	chitin binding ; GO:0008061 | inferred from sequence or structural similarity with UniProtKB:Q9VR79
FBgn0033574	Serpin 47C	Spn47C	0	32.621	0.0818993	0.163574	0	negative regulation of endopeptidase activity ; GO:0010951 | inferred from biological aspect of ancestor with PANTHER:PTN000156123 <newline> multicellular organism reproduction ; GO:0032504 | inferred from expression pattern	extracellular space ; GO:0005615 | inferred from biological aspect of ancestor with PANTHER:PTN000156123	serine-type endopeptidase inhibitor activity ; GO:0004867 | NOT inferred from key residues <newline> serine-type endopeptidase inhibitor activity ; GO:0004867 | inferred from biological aspect of ancestor with PANTHER:PTN000156123
FBgn0085305	-	CG34276	0	32.621	0	0	0	-	extracellular space ; GO:0005615 | inferred from biological aspect of ancestor with PANTHER:PTN000008981	serine-type endopeptidase inhibitor activity ; GO:0004867 | inferred from biological aspect of ancestor with PANTHER:PTN002226010
FBgn0029838	-	CG4666	0	32.5499	0.163799	0	0.0973456	biological_process ; GO:0008150 | no biological data available	cellular_component ; GO:0005575 | no biological data available	molecular_function ; GO:0003674 | no biological data available
FBgn0003429	slowpoke	slo	0	32.4313	0.491396	0.229003	0.121682	transmembrane transport ; GO:0055085 | inferred from electronic annotation with InterPro:IPR005821 <newline> response to drug ; GO:0042493 | inferred from mutant phenotype <newline> regulation of synaptic growth at neuromuscular junction ; GO:0008582 | inferred from mutant phenotype <newline> circadian rhythm ; GO:0007623 | inferred from mutant phenotype <newline> potassium ion transport ; GO:0006813 | inferred from direct assay <newline> circadian behavior ; GO:0048512 | inferred from mutant phenotype <newline> male courtship behavior, veined wing generated song production ; GO:0045433 | inferred from mutant phenotype <newline> potassium ion transport ; GO:0006813 | non-traceable author statement <newline> male courtship behavior, veined wing generated song production ; GO:0045433 | non-traceable author statement <newline> negative regulation of neuromuscular synaptic transmission ; GO:1900074 | inferred from mutant phenotype	plasma membrane ; GO:0005886 | non-traceable author statement <newline> postsynaptic membrane ; GO:0045211 | inferred from biological aspect of ancestor with PANTHER:PTN000002875 <newline> membrane ; GO:0016020 | inferred from direct assay <newline> neuron projection ; GO:0043005 | inferred from direct assay <newline> neuronal cell body ; GO:0043025 | inferred from direct assay	protein binding ; GO:0005515 | inferred from physical interaction with Slob <newline> calcium-activated potassium channel activity ; GO:0015269 | inferred from direct assay <newline> calcium-activated potassium channel activity ; GO:0015269 | non-traceable author statement <newline> protein binding ; GO:0005515 | inferred from physical interaction with UniProtKB:P12370 <newline> large conductance calcium-activated potassium channel activity ; GO:0060072 | inferred from biological aspect of ancestor with PANTHER:PTN002224803 <newline> calcium-activated potassium channel activity ; GO:0015269 | inferred from biological aspect of ancestor with PANTHER:PTN002224803 <newline> protein binding ; GO:0005515 | inferred from physical interaction with UniProtKB:Q8MR31
FBgn0264001	bruno 3	bru3	0	32.3839	0.327597	0.163574	0	regulation of alternative mRNA splicing, via spliceosome ; GO:0000381 | inferred from biological aspect of ancestor with PANTHER:PTN002769004 <newline> negative regulation of translation ; GO:0017148 | inferred from sequence alignment with bru1 <newline> mRNA splice site selection ; GO:0006376 | inferred from biological aspect of ancestor with PANTHER:PTN002769004	cytoplasm ; GO:0005737 | inferred from biological aspect of ancestor with PANTHER:PTN000609546 <newline> protein-containing complex ; GO:0032991 | inferred from direct assay <newline> nucleus ; GO:0005634 | inferred from biological aspect of ancestor with PANTHER:PTN000609546 <newline> ribonucleoprotein complex ; GO:1990904 | inferred from biological aspect of ancestor with PANTHER:PTN002768817	RNA binding ; GO:0003723 | inferred from direct assay <newline> RNA binding ; GO:0003723 | inferred from biological aspect of ancestor with PANTHER:PTN002768817 <newline> mRNA binding ; GO:0003729 | inferred from sequence or structural similarity <newline> mRNA binding ; GO:0003729 | inferred from biological aspect of ancestor with PANTHER:PTN000609546 <newline> protein homodimerization activity ; GO:0042803 | inferred from direct assay
FBgn0263934	espinas	esn	0	32.3128	0	0	0	dendrite self-avoidance ; GO:0070593 | inferred from mutant phenotype	-	zinc ion binding ; GO:0008270 | inferred from electronic annotation with InterPro:IPR001781, InterPro:IPR010442
FBgn0020378	Sp1	Sp1	0	32.2654	0	0	0	regulation of transcription, DNA-templated ; GO:0006355 | inferred from sequence or structural similarity with btd <newline> regulation of transcription by RNA polymerase II ; GO:0006357 | inferred from biological aspect of ancestor with PANTHER:PTN001145452 <newline> imaginal disc-derived leg morphogenesis ; GO:0007480 | inferred from mutant phenotype	nucleus ; GO:0005634 | inferred from sequence or structural similarity with btd <newline> nucleus ; GO:0005634 | inferred from biological aspect of ancestor with PANTHER:PTN001145452	DNA-binding transcription factor activity, RNA polymerase II-specific ; GO:0000981 | inferred from biological aspect of ancestor with PANTHER:PTN001145452 <newline> DNA-binding transcription factor activity ; GO:0003700 | inferred from direct assay <newline> DNA-binding transcription factor activity ; GO:0003700 | inferred from sequence or structural similarity with btd <newline> sequence-specific DNA binding ; GO:0043565 | inferred from direct assay
FBgn0086368	twisted	tw	0	32.0757	0	0.261718	0.0243364	muscle organ development ; GO:0007517 | inferred from mutant phenotype <newline> somatic muscle development ; GO:0007525 | inferred from mutant phenotype <newline> sarcomere organization ; GO:0045214 | inferred from genetic interaction with Dg <newline> muscle attachment ; GO:0016203 | inferred from genetic interaction with Dg <newline> lipid glycosylation ; GO:0030259 | inferred from mutant phenotype <newline> ER-associated misfolded protein catabolic process ; GO:0071712 | inferred from biological aspect of ancestor with PANTHER:PTN000006100 <newline> protein O-linked mannosylation ; GO:0035269 | inferred from biological aspect of ancestor with PANTHER:PTN001295889 <newline> protein O-linked mannosylation ; GO:0035269 | inferred from direct assay	integral component of membrane ; GO:0016021 | inferred from sequence or structural similarity <newline> endoplasmic reticulum ; GO:0005783 | inferred from direct assay <newline> endoplasmic reticulum membrane ; GO:0005789 | inferred from biological aspect of ancestor with PANTHER:PTN001295889	protein binding ; GO:0005515 | inferred from physical interaction with UniProtKB:Q9VTK2 <newline> dolichyl-phosphate-mannose-protein mannosyltransferase activity ; GO:0004169 | contributes_to inferred from direct assay <newline> dolichyl-phosphate-mannose-protein mannosyltransferase activity ; GO:0004169 | inferred from direct assay <newline> dolichyl-phosphate-mannose-protein mannosyltransferase activity ; GO:0004169 | inferred from biological aspect of ancestor with PANTHER:PTN001295889
FBgn0031000	Mucin 18B	Muc18B	0	31.9335	0.382197	0.0654295	0.292037	chitin metabolic process ; GO:0006030 | inferred from electronic annotation with InterPro:IPR002557	extracellular region ; GO:0005576 | inferred from electronic annotation with InterPro:IPR002557 <newline> extracellular matrix ; GO:0031012 | inferred from sequence model	chitin binding ; GO:0008061 | inferred from electronic annotation with InterPro:IPR002557 <newline> extracellular matrix structural constituent ; GO:0005201 | inferred from sequence model
FBgn0260642	Antennapedia	Antp	0	31.2697	0.0272998	0.130859	0.0486728	muscle cell fate specification ; GO:0042694 | inferred from mutant phenotype <newline> anterior/posterior axis specification ; GO:0009948 | traceable author statement <newline> neuroblast development ; GO:0014019 | inferred from mutant phenotype <newline> specification of segmental identity, thorax ; GO:0007384 | traceable author statement <newline> regulation of neurogenesis ; GO:0050767 | inferred from mutant phenotype <newline> specification of segmental identity, thorax ; GO:0007384 | inferred from mutant phenotype <newline> anterior/posterior pattern specification ; GO:0009952 | inferred from biological aspect of ancestor with PANTHER:PTN002388214 <newline> anterior/posterior axis specification ; GO:0009948 | inferred from mutant phenotype <newline> lymph gland development ; GO:0048542 | inferred from mutant phenotype <newline> midgut development ; GO:0007494 | traceable author statement <newline> positive regulation of transcription by RNA polymerase II ; GO:0045944 | inferred from mutant phenotype <newline> negative regulation of transcription by RNA polymerase II ; GO:0000122 | inferred from biological aspect of ancestor with PANTHER:PTN002902589 <newline> ventral cord development ; GO:0007419 | inferred from high throughput mutant phenotype <newline> heart development ; GO:0007507 | inferred from expression pattern <newline> specification of segmental identity, antennal segment ; GO:0007383 | inferred from mutant phenotype	nucleus ; GO:0005634 | inferred from direct assay <newline> nucleus ; GO:0005634 | inferred from biological aspect of ancestor with PANTHER:PTN002388214 <newline> cytoplasm ; GO:0005737 | inferred from direct assay	DNA-binding transcription factor activity, RNA polymerase II-specific ; GO:0000981 | inferred from biological aspect of ancestor with PANTHER:PTN002388214 <newline> DNA binding ; GO:0003677 | inferred from direct assay <newline> DNA-binding transcription factor activity, RNA polymerase II-specific ; GO:0000981 | inferred from direct assay <newline> RNA polymerase II proximal promoter sequence-specific DNA binding ; GO:0000978 | inferred from biological aspect of ancestor with PANTHER:PTN002388214 <newline> sequence-specific DNA binding ; GO:0043565 | inferred from direct assay
FBgn0261648	spalt major	salm	0	31.1512	0	0.0327148	0.0243364	negative regulation of terminal cell fate specification, open tracheal system ; GO:0035155 | inferred from mutant phenotype <newline> open tracheal system development ; GO:0007424 | inferred from mutant phenotype <newline> regulation of cell fate specification ; GO:0042659 | inferred from mutant phenotype <newline> muscle organ morphogenesis ; GO:0048644 | inferred from mutant phenotype <newline> glial cell development ; GO:0021782 | inferred from mutant phenotype <newline> compound eye photoreceptor cell differentiation ; GO:0001751 | inferred from mutant phenotype <newline> somatic muscle development ; GO:0007525 | inferred from mutant phenotype <newline> male gonad development ; GO:0008584 | inferred from mutant phenotype <newline> regulation of alternative mRNA splicing, via spliceosome ; GO:0000381 | inferred from mutant phenotype <newline> regulation of transcription, DNA-templated ; GO:0006355 | inferred from mutant phenotype <newline> antennal joint development ; GO:0048098 | inferred from mutant phenotype <newline> sensory perception of sound ; GO:0007605 | inferred from mutant phenotype <newline> sensory organ development ; GO:0007423 | inferred from mutant phenotype <newline> male genitalia development ; GO:0030539 | inferred from mutant phenotype <newline> spiracle morphogenesis, open tracheal system ; GO:0035277 | inferred from mutant phenotype <newline> tracheal pit formation in open tracheal system ; GO:0035202 | inferred from mutant phenotype <newline> notum cell fate specification ; GO:0035310 | inferred from mutant phenotype <newline> oenocyte development ; GO:0007438 | inferred from mutant phenotype <newline> regulation of transcription, DNA-templated ; GO:0006355 | inferred from biological aspect of ancestor with PANTHER:PTN000579342 <newline> R7 cell differentiation ; GO:0045466 | inferred from mutant phenotype <newline> imaginal disc-derived wing vein morphogenesis ; GO:0008586 | traceable author statement <newline> sensory perception of sound ; GO:0007605 | inferred from genetic interaction with salr <newline> R8 cell differentiation ; GO:0045465 | inferred from mutant phenotype	nucleus ; GO:0005634 | inferred from biological aspect of ancestor with PANTHER:PTN000579342 <newline> nucleus ; GO:0005634 | inferred from direct assay <newline> nucleus ; GO:0005634 | inferred from high throughput direct assay	nucleic acid binding ; GO:0003676 | inferred from electronic annotation with InterPro:IPR013087 <newline> DNA-binding transcription factor activity ; GO:0003700 | inferred from biological aspect of ancestor with PANTHER:PTN000579342
FBgn0046258	-	CG12880	0	31.1274	0.0545995	0.163574	0.94912	-	-	-
FBgn0000287	spalt-related	salr	0	30.7007	0.0272998	0	0	antennal joint development ; GO:0048098 | inferred from mutant phenotype <newline> imaginal disc-derived wing vein morphogenesis ; GO:0008586 | traceable author statement <newline> male genitalia development ; GO:0030539 | inferred from mutant phenotype <newline> sensory perception of sound ; GO:0007605 | inferred from mutant phenotype <newline> sensory organ development ; GO:0007423 | inferred from mutant phenotype <newline> regulation of transcription, DNA-templated ; GO:0006355 | inferred from biological aspect of ancestor with PANTHER:PTN000579342 <newline> negative regulation of transcription by RNA polymerase II ; GO:0000122 | inferred from sequence or structural similarity with WB:WBGene00004773 <newline> sensory perception of sound ; GO:0007605 | inferred from genetic interaction with salm <newline> male gonad development ; GO:0008584 | inferred from mutant phenotype	nucleus ; GO:0005634 | inferred from biological aspect of ancestor with PANTHER:PTN000579342 <newline> nucleus ; GO:0005634 | inferred from sequence or structural similarity with WB:WBGene00004773 <newline> nucleus ; GO:0005634 | inferred from direct assay	RNA polymerase II regulatory region sequence-specific DNA binding ; GO:0000977 | inferred from sequence or structural similarity with WB:WBGene00004773 <newline> DNA-binding transcription factor activity ; GO:0003700 | inferred from biological aspect of ancestor with PANTHER:PTN000579342
FBgn0001083	furrowed	fw	0	30.5585	0.382197	0.785154	0.0243364	establishment of ommatidial planar polarity ; GO:0042067 | inferred from mutant phenotype <newline> protein stabilization ; GO:0050821 | inferred from mutant phenotype <newline> sensory organ development ; GO:0007423 | inferred from mutant phenotype <newline> imaginal disc-derived wing morphogenesis ; GO:0007476 | inferred from mutant phenotype <newline> imaginal disc-derived wing hair organization ; GO:0035317 | inferred from mutant phenotype <newline> homophilic cell adhesion via plasma membrane adhesion molecules ; GO:0007156 | inferred from direct assay	apical junction complex ; GO:0043296 | inferred from direct assay	carbohydrate binding ; GO:0030246 | inferred from sequence or structural similarity with Lectin-galC1
FBgn0032402	Phosphatidylinositol-specific phospholipase C X domain containing	PLCXD	0	30.5348	0.573295	0.196289	0.2677	glycerophospholipid metabolic process ; GO:0006650 | inferred from electronic annotation with InterPro:IPR003633	-	phosphoric diester hydrolase activity ; GO:0008081 | inferred from electronic annotation with InterPro:IPR017946 <newline> glycosylphosphatidylinositol diacylglycerol-lyase activity ; GO:0047396 | inferred from electronic annotation with InterPro:IPR003633
FBgn0039704	neyo	neo	0	30.5348	0	0.229003	0.121682	regulation of embryonic cell shape ; GO:0016476 | inferred from mutant phenotype <newline> apical constriction ; GO:0003383 | inferred from mutant phenotype	integral component of membrane ; GO:0016021 | inferred from sequence model	-
FBgn0000179	bifid	bi	0	29.9421	0	0	0	negative regulation of transcription by RNA polymerase II ; GO:0000122 | inferred from biological aspect of ancestor with PANTHER:PTN000137774 <newline> wing disc anterior/posterior pattern formation ; GO:0048100 | inferred from mutant phenotype <newline> negative regulation of transcription by RNA polymerase II ; GO:0000122 | inferred from sequence or structural similarity with UniProtKB:Q13207 <newline> positive regulation of transcription by RNA polymerase II ; GO:0045944 | inferred from biological aspect of ancestor with PANTHER:PTN000137774 <newline> compound eye morphogenesis ; GO:0001745 | inferred from mutant phenotype <newline> wing disc morphogenesis ; GO:0007472 | inferred from mutant phenotype <newline> developmental pigmentation ; GO:0048066 | traceable author statement <newline> organ growth ; GO:0035265 | inferred from mutant phenotype <newline> negative regulation of transcription by RNA polymerase II ; GO:0000122 | inferred from direct assay <newline> imaginal disc-derived wing morphogenesis ; GO:0007476 | inferred from expression pattern <newline> cell fate specification ; GO:0001708 | inferred from biological aspect of ancestor with PANTHER:PTN000137774 <newline> imaginal disc-derived wing morphogenesis ; GO:0007476 | inferred from mutant phenotype	nucleus ; GO:0005634 | inferred from direct assay <newline> nucleus ; GO:0005634 | inferred from biological aspect of ancestor with PANTHER:PTN000137774 <newline> nucleus ; GO:0005634 | inferred from sequence or structural similarity with UniProtKB:Q13207	DNA-binding transcription activator activity, RNA polymerase II-specific ; GO:0001228 | inferred from biological aspect of ancestor with PANTHER:PTN000137774 <newline> protein binding ; GO:0005515 | inferred from physical interaction with zld <newline> RNA polymerase II activating transcription factor binding ; GO:0001102 | inferred from biological aspect of ancestor with PANTHER:PTN000137774 <newline> RNA polymerase II proximal promoter sequence-specific DNA binding ; GO:0000978 | inferred from sequence or structural similarity with UniProtKB:Q13207 <newline> DNA binding ; GO:0003677 | inferred from direct assay <newline> RNA polymerase II regulatory region sequence-specific DNA binding ; GO:0000977 | inferred from biological aspect of ancestor with PANTHER:PTN000137774
FBgn0034636	tiwaz	twz	0	29.8236	0	0	0	protein homooligomerization ; GO:0051260 | inferred from electronic annotation with InterPro:IPR003131 <newline> inter-male aggressive behavior ; GO:0002121 | inferred from mutant phenotype <newline> adult locomotory behavior ; GO:0008344 | inferred from mutant phenotype <newline> adult feeding behavior ; GO:0008343 | inferred from mutant phenotype <newline> male courtship behavior ; GO:0008049 | inferred from mutant phenotype	-	-
FBgn0039464	-	CG6330	0	29.5628	1.36499	0.75244	0.292037	nucleoside metabolic process ; GO:0009116 | inferred from electronic annotation with InterPro:IPR000845 <newline> nucleotide catabolic process ; GO:0009166 | inferred from electronic annotation with InterPro:IPR010059 <newline> gravitaxis ; GO:0042332 | inferred from mutant phenotype	cytoplasm ; GO:0005737 | inferred from electronic annotation with InterPro:IPR010059	uridine phosphorylase activity ; GO:0004850 | inferred from electronic annotation with InterPro:IPR010059
FBgn0243486	reduced ocelli	rdo	0	29.3731	0	0.0327148	0.0973456	regulation of stem cell division ; GO:2000035 | inferred from mutant phenotype <newline> epithelium regeneration ; GO:1990399 | inferred from mutant phenotype <newline> ocellus development ; GO:0008056 | inferred from mutant phenotype	-	-
FBgn0250839	-	CG2016	0	29.3731	0.0272998	0	0	-	extracellular space ; GO:0005615 | inferred from sequence or structural similarity with to <newline> extracellular space ; GO:0005615 | inferred from biological aspect of ancestor with PANTHER:PTN001663160	-
FBgn0003285	roughest	rst	0	29.0175	0	0.0654295	0.292037	homophilic cell adhesion via plasma membrane adhesion molecules ; GO:0007156 | traceable author statement <newline> compound eye morphogenesis ; GO:0001745 | inferred from genetic interaction with UniProtKB:P40946 <newline> compound eye morphogenesis ; GO:0001745 | inferred from mutant phenotype <newline> compound eye development ; GO:0048749 | inferred from mutant phenotype <newline> compound eye retinal cell programmed cell death ; GO:0046667 | traceable author statement <newline> homophilic cell adhesion via plasma membrane adhesion molecules ; GO:0007156 | inferred from genetic interaction with hbs <newline> regulation of striated muscle tissue development ; GO:0016202 | inferred from mutant phenotype <newline> myoblast fusion ; GO:0007520 | traceable author statement <newline> retinal cell programmed cell death ; GO:0046666 | traceable author statement	plasma membrane ; GO:0005886 | inferred from direct assay <newline> plasma membrane ; GO:0005886 | inferred from sequence or structural similarity <newline> adherens junction ; GO:0005912 | inferred from direct assay <newline> apical plasma membrane ; GO:0016324 | inferred from direct assay <newline> apical part of cell ; GO:0045177 | inferred from direct assay <newline> integral component of membrane ; GO:0016021 | traceable author statement	PDZ domain binding ; GO:0030165 | inferred from physical interaction with X11L
FBgn0026403	Nidogen/entactin	Ndg	0	28.9938	0.272998	0.196289	0.121682	cell-matrix adhesion ; GO:0007160 | inferred from electronic annotation with InterPro:IPR003886 <newline> basement membrane organization ; GO:0071711 | inferred from mutant phenotype <newline> basement membrane assembly involved in embryonic body morphogenesis ; GO:2001197 | inferred from mutant phenotype <newline> regulation of basement membrane organization ; GO:0110011 | inferred from mutant phenotype	basement membrane ; GO:0005604 | inferred from direct assay <newline> basement membrane ; GO:0005604 | inferred from sequence or structural similarity	calcium ion binding ; GO:0005509 | inferred from electronic annotation with InterPro:IPR001881, InterPro:IPR018097 <newline> extracellular matrix structural constituent ; GO:0005201 | inferred from mutant phenotype
FBgn0032414	-	CG17211	0	28.8279	0.0545995	0.0654295	0.0973456	epithelial tube morphogenesis ; GO:0060562 | inferred from sequence or structural similarity with tnc	extracellular matrix ; GO:0031012 | inferred from sequence or structural similarity with tnc	integrin binding ; GO:0005178 | inferred from sequence or structural similarity with tnc
FBgn0004880	scratch	scrt	0	28.7093	0	0	0	negative regulation of transcription by RNA polymerase II ; GO:0000122 | inferred from mutant phenotype	nucleus ; GO:0005634 | inferred from high throughput direct assay	nucleic acid binding ; GO:0003676 | inferred from electronic annotation with InterPro:IPR013087
FBgn0265296	Down syndrome cell adhesion molecule 2	Dscam2	0	28.5908	0.191098	0.163574	0	homophilic cell adhesion via plasma membrane adhesion molecules ; GO:0007156 | inferred from biological aspect of ancestor with PANTHER:PTN001296633 <newline> neuron projection morphogenesis ; GO:0048812 | inferred from mutant phenotype <newline> homophilic cell adhesion via plasma membrane adhesion molecules ; GO:0007156 | inferred from sequence or structural similarity with UniProtKB:Q8TD84 <newline> dendrite self-avoidance ; GO:0070593 | inferred from biological aspect of ancestor with PANTHER:PTN001296633 <newline> homophilic cell adhesion via plasma membrane adhesion molecules ; GO:0007156 | inferred from direct assay <newline> axon guidance ; GO:0007411 | inferred from biological aspect of ancestor with PANTHER:PTN001296633	axon ; GO:0030424 | inferred from biological aspect of ancestor with PANTHER:PTN001296633 <newline> integral component of plasma membrane ; GO:0005887 | inferred from sequence model <newline> plasma membrane ; GO:0005886 | inferred from biological aspect of ancestor with PANTHER:PTN001296633	cell-cell adhesion mediator activity ; GO:0098632 | inferred from biological aspect of ancestor with PANTHER:PTN001296633 <newline> identical protein binding ; GO:0042802 | inferred from physical interaction with Dscam2
FBgn0039473	-	CG17191	0	28.4723	0.218398	0	0	lipid catabolic process ; GO:0016042 | inferred from biological aspect of ancestor with PANTHER:PTN000176726 <newline> lipid catabolic process ; GO:0016042 | inferred from sequence or structural similarity with MGI:MGI:96820	extracellular space ; GO:0005615 | inferred from biological aspect of ancestor with PANTHER:PTN000176726	phospholipase A1 activity ; GO:0008970 | inferred from electronic annotation with InterPro:IPR002334 <newline> lipase activity ; GO:0016298 | inferred from sequence or structural similarity with MGI:MGI:96820 <newline> lipase activity ; GO:0016298 | inferred from biological aspect of ancestor with PANTHER:PTN000176726
FBgn0263020	-	CG43315	0	28.2352	0	0	0	biological_process ; GO:0008150 | no biological data available	cellular_component ; GO:0005575 | no biological data available	molecular_function ; GO:0003674 | no biological data available
FBgn0035625	Blimp-1	Blimp-1	0	28.1404	0.245698	0	0.0243364	cell fate commitment ; GO:0045165 | inferred from biological aspect of ancestor with PANTHER:PTN000421213 <newline> cellular response to ecdysone ; GO:0071390 | inferred from expression pattern <newline> regulation of tube architecture, open tracheal system ; GO:0035152 | inferred from mutant phenotype <newline> negative regulation of transcription by RNA polymerase II ; GO:0000122 | inferred from direct assay <newline> pupation ; GO:0035074 | inferred from mutant phenotype	nucleus ; GO:0005634 | inferred from direct assay <newline> nucleus ; GO:0005634 | inferred from biological aspect of ancestor with PANTHER:PTN001818762 <newline> nucleus ; GO:0005634 | inferred from high throughput direct assay <newline> cytoplasm ; GO:0005737 | inferred from biological aspect of ancestor with PANTHER:PTN000421213	chromatin DNA binding ; GO:0031490 | inferred from biological aspect of ancestor with PANTHER:PTN001818762 <newline> DNA-binding transcription repressor activity, RNA polymerase II-specific ; GO:0001227 | inferred from direct assay <newline> histone deacetylase binding ; GO:0042826 | inferred from biological aspect of ancestor with PANTHER:PTN000421213 <newline> sequence-specific DNA binding ; GO:0043565 | inferred from biological aspect of ancestor with PANTHER:PTN001818762 <newline> RNA polymerase II regulatory region sequence-specific DNA binding ; GO:0000977 | inferred from biological aspect of ancestor with PANTHER:PTN001818762 <newline> DNA-binding transcription factor activity ; GO:0003700 | inferred from biological aspect of ancestor with PANTHER:PTN001818762
FBgn0032683	kon-tiki	kon	0	27.9744	0.0272998	0.130859	0	positive regulation of filopodium assembly ; GO:0051491 | inferred from mutant phenotype <newline> muscle organ development ; GO:0007517 | inferred from mutant phenotype <newline> muscle attachment ; GO:0016203 | inferred from mutant phenotype inferred from genetic interaction with mew inferred from genetic interaction with Grip <newline> sarcomere organization ; GO:0045214 | inferred from mutant phenotype <newline> myofibril assembly ; GO:0030239 | inferred from mutant phenotype	muscle tendon junction ; GO:0005927 | inferred from direct assay <newline> cell tip ; GO:0051286 | inferred from direct assay <newline> costamere ; GO:0043034 | inferred from direct assay <newline> Z disc ; GO:0030018 | inferred from direct assay	protein binding ; GO:0005515 | inferred from physical interaction with Grip
FBgn0052603	-	CG32603	0	27.8085	0.218398	0.294433	0.219028	biological_process ; GO:0008150 | no biological data available	cellular_component ; GO:0005575 | no biological data available	molecular_function ; GO:0003674 | no biological data available
FBgn0003086	Pre-intermoult gene 1	Pig1	0	27.7847	0	0	0	biological_process ; GO:0008150 | no biological data available	cellular_component ; GO:0005575 | no biological data available	molecular_function ; GO:0003674 | no biological data available
FBgn0027790	GV1	GV1	0	27.6188	0.0272998	0.0981443	0	biological_process ; GO:0008150 | no biological data available	nuclear membrane ; GO:0031965 | colocalizes_with inferred from direct assay <newline> nucleus ; GO:0005634 | inferred from direct assay	DNA binding ; GO:0003677 | inferred from direct assay
FBgn0039244	-	CG11069	0	27.5951	0.0272998	0.130859	0.0243364	transmembrane transport ; GO:0055085 | inferred from biological aspect of ancestor with PANTHER:PTN000443718	plasma membrane ; GO:0005886 | inferred from biological aspect of ancestor with PANTHER:PTN000443718	ATP binding ; GO:0005524 | inferred from electronic annotation with InterPro:IPR003439 <newline> ATPase activity ; GO:0016887 | inferred from electronic annotation with InterPro:IPR003439 <newline> ATPase-coupled transmembrane transporter activity ; GO:0042626 | inferred from biological aspect of ancestor with PANTHER:PTN000443718
FBgn0259236	comm3	comm3	0	27.5003	0.163799	0.0654295	0.121682	axon guidance ; GO:0007411 | inferred from electronic annotation with InterPro:IPR031878	-	-
FBgn0003944	Ultrabithorax	Ubx	0	27.358	0	0	0	midgut development ; GO:0007494 | traceable author statement <newline> negative regulation of transcription by RNA polymerase II ; GO:0000122 | inferred from direct assay <newline> positive regulation of muscle organ development ; GO:0048636 | inferred from mutant phenotype <newline> muscle cell fate specification ; GO:0042694 | inferred from mutant phenotype <newline> regulation of transcription, DNA-templated ; GO:0006355 | inferred from direct assay <newline> anterior/posterior pattern specification ; GO:0009952 | traceable author statement <newline> mesodermal cell fate specification ; GO:0007501 | inferred from mutant phenotype <newline> haltere development ; GO:0007482 | inferred from mutant phenotype <newline> negative regulation of gene silencing ; GO:0060969 | inferred from direct assay <newline> somatic muscle development ; GO:0007525 | inferred from mutant phenotype <newline> cell fate determination ; GO:0001709 | inferred from mutant phenotype inferred from genetic interaction with Asx <newline> endoderm formation ; GO:0001706 | traceable author statement <newline> heart development ; GO:0007507 | inferred from mutant phenotype <newline> regulation of cell fate specification ; GO:0042659 | inferred from mutant phenotype <newline> specification of animal organ identity ; GO:0010092 | inferred from mutant phenotype <newline> specification of segmental identity, thorax ; GO:0007384 | inferred from mutant phenotype <newline> negative regulation of transcription by RNA polymerase II ; GO:0000122 | inferred from biological aspect of ancestor with PANTHER:PTN002902589 <newline> dorsal vessel aortic cell fate commitment ; GO:0035052 | traceable author statement <newline> anterior Malpighian tubule development ; GO:0061327 | inferred from mutant phenotype <newline> imaginal disc-derived leg morphogenesis ; GO:0007480 | inferred from mutant phenotype <newline> anterior/posterior pattern specification ; GO:0009952 | inferred from biological aspect of ancestor with PANTHER:PTN002388214 <newline> specification of segmental identity, thorax ; GO:0007384 | non-traceable author statement <newline> regulation of imaginal disc growth ; GO:0045570 | inferred from mutant phenotype <newline> open tracheal system development ; GO:0007424 | inferred from mutant phenotype <newline> heart development ; GO:0007507 | inferred from expression pattern	nucleus ; GO:0005634 | inferred from biological aspect of ancestor with PANTHER:PTN002388214 <newline> transcription factor complex ; GO:0005667 | non-traceable author statement <newline> nucleus ; GO:0005634 | inferred from direct assay <newline> polytene chromosome band ; GO:0005704 | inferred from direct assay	protein binding ; GO:0005515 | inferred from physical interaction with DIP1 <newline> RNA polymerase II proximal promoter sequence-specific DNA binding ; GO:0000978 | inferred from direct assay <newline> DNA-binding transcription factor activity, RNA polymerase II-specific ; GO:0000981 | inferred from biological aspect of ancestor with PANTHER:PTN002388214 <newline> RNA polymerase II proximal promoter sequence-specific DNA binding ; GO:0000978 | inferred from biological aspect of ancestor with PANTHER:PTN002388214 <newline> sequence-specific DNA binding ; GO:0043565 | inferred from direct assay <newline> protein domain specific binding ; GO:0019904 | inferred from physical interaction with UniProtKB:P40427 <newline> DNA binding ; GO:0003677 | inferred from direct assay
FBgn0003174	pawn	pwn	0	27.1209	0	0	0	chaeta morphogenesis ; GO:0008407 | inferred from mutant phenotype	-	calcium ion binding ; GO:0005509 | inferred from electronic annotation with InterPro:IPR001881, InterPro:IPR018097
FBgn0262139	trachealess	trh	0	27.0261	0.109199	0	0	epithelial cell fate determination, open tracheal system ; GO:0007425 | inferred from mutant phenotype <newline> positive regulation of transcription by RNA polymerase II ; GO:0045944 | inferred from biological aspect of ancestor with PANTHER:PTN001127032 <newline> open tracheal system development ; GO:0007424 | inferred from mutant phenotype <newline> limb development ; GO:0060173 | inferred from mutant phenotype <newline> salivary gland morphogenesis ; GO:0007435 | inferred from mutant phenotype <newline> positive regulation of transcription by RNA polymerase II ; GO:0045944 | inferred from mutant phenotype <newline> epithelial tube formation ; GO:0072175 | inferred from mutant phenotype <newline> tracheal pit formation in open tracheal system ; GO:0035202 | inferred from mutant phenotype <newline> spiracle morphogenesis, open tracheal system ; GO:0035277 | inferred from mutant phenotype <newline> Malpighian tubule morphogenesis ; GO:0007443 | inferred from mutant phenotype <newline> salivary gland development ; GO:0007431 | inferred from mutant phenotype <newline> regulation of transcription by RNA polymerase II ; GO:0006357 | inferred from biological aspect of ancestor with PANTHER:PTN000548738	nucleus ; GO:0005634 | inferred from sequence or structural similarity with UniProtKB:P05709 <newline> nucleus ; GO:0005634 | inferred from sequence or structural similarity with sim inferred from sequence or structural similarity with HGNC:4910 <newline> nucleus ; GO:0005634 | inferred from direct assay <newline> nucleus ; GO:0005634 | inferred from biological aspect of ancestor with PANTHER:PTN000548738	DNA-binding transcription factor activity ; GO:0003700 | contributes_to inferred from physical interaction with tgo <newline> DNA-binding transcription factor activity, RNA polymerase II-specific ; GO:0000981 | inferred from biological aspect of ancestor with PANTHER:PTN000548738 <newline> DNA-binding transcription factor activity, RNA polymerase II-specific ; GO:0000981 | inferred from sequence or structural similarity with sim inferred from sequence or structural similarity with HGNC:4910 <newline> DNA-binding transcription activator activity, RNA polymerase II-specific ; GO:0001228 | contributes_to inferred from physical interaction with tgo <newline> protein heterodimerization activity ; GO:0046982 | inferred from physical interaction with tgo <newline> DNA-binding transcription factor activity ; GO:0003700 | inferred from physical interaction with tgo <newline> sequence-specific DNA binding ; GO:0043565 | inferred from direct assay
FBgn0038799	Major Facilitator Superfamily Transporter 9	MFS9	0	27.0024	0.518695	0.130859	0.0486728	transmembrane transport ; GO:0055085 | inferred from electronic annotation with InterPro:IPR011701 <newline> anion transport ; GO:0006820 | inferred from biological aspect of ancestor with PANTHER:PTN000184222	integral component of membrane ; GO:0016021 | inferred from biological aspect of ancestor with PANTHER:PTN000184222	transmembrane transporter activity ; GO:0022857 | inferred from biological aspect of ancestor with PANTHER:PTN000184222
FBgn0051321	-	CG31321	0	26.8128	0.0545995	0.130859	0.194691	transmembrane transport ; GO:0055085 | inferred from electronic annotation with InterPro:IPR011701	integral component of membrane ; GO:0016021 | inferred from electronic annotation with InterPro:IPR011701 <newline> cellular_component ; GO:0005575 | no biological data available	molecular_function ; GO:0003674 | no biological data available
FBgn0034974	-	CG16786	0	26.2438	0.218398	0.163574	0.438055	-	-	-
FBgn0028400	Synaptotagmin 4	Syt4	0	26.149	0	0.0981443	0	synaptic vesicle exocytosis ; GO:0016079 | inferred from sequence or structural similarity <newline> positive regulation of vesicle fusion ; GO:0031340 | inferred from direct assay <newline> calcium-ion regulated exocytosis ; GO:0017156 | inferred from biological aspect of ancestor with PANTHER:PTN000001283 <newline> vesicle-mediated transport ; GO:0016192 | non-traceable author statement <newline> vesicle fusion ; GO:0006906 | inferred from biological aspect of ancestor with PANTHER:PTN001597973 <newline> vesicle-mediated transport ; GO:0016192 | inferred from biological aspect of ancestor with PANTHER:PTN000001284 <newline> regulation of calcium ion-dependent exocytosis ; GO:0017158 | inferred from biological aspect of ancestor with PANTHER:PTN000001283 <newline> neurotransmitter secretion ; GO:0007269 | non-traceable author statement <newline> cellular response to calcium ion ; GO:0071277 | inferred from biological aspect of ancestor with PANTHER:PTN000001283 <newline> regulation of synaptic plasticity ; GO:0048167 | inferred from mutant phenotype <newline> regulation of neurotransmitter secretion ; GO:0046928 | inferred from mutant phenotype <newline> regulation of dopamine secretion ; GO:0014059 | inferred from biological aspect of ancestor with PANTHER:PTN000001283	plasma membrane ; GO:0005886 | inferred from biological aspect of ancestor with PANTHER:PTN000001284 <newline> synaptic vesicle ; GO:0008021 | inferred from sequence or structural similarity <newline> synapse ; GO:0045202 | inferred from biological aspect of ancestor with PANTHER:PTN001597973 <newline> exocytic vesicle ; GO:0070382 | inferred from biological aspect of ancestor with PANTHER:PTN000001284 <newline> neuromuscular junction ; GO:0031594 | inferred from direct assay <newline> vesicle ; GO:0031982 | inferred from direct assay <newline> integral component of membrane ; GO:0016021 | inferred from sequence model <newline> postsynaptic membrane ; GO:0045211 | inferred from direct assay <newline> neuron projection ; GO:0043005 | inferred from biological aspect of ancestor with PANTHER:PTN001597973 <newline> axon ; GO:0030424 | inferred from biological aspect of ancestor with PANTHER:PTN001597973 <newline> apical plasma membrane ; GO:0016324 | inferred from direct assay	calcium ion binding ; GO:0005509 | inferred from biological aspect of ancestor with PANTHER:PTN000001283 <newline> phosphatidylserine binding ; GO:0001786 | inferred from direct assay <newline> calcium-dependent phospholipid binding ; GO:0005544 | inferred from direct assay <newline> calcium-dependent phospholipid binding ; GO:0005544 | non-traceable author statement <newline> SNARE binding ; GO:0000149 | inferred from physical interaction with Snap25, Syx1A <newline> phosphatidylserine binding ; GO:0001786 | inferred from biological aspect of ancestor with PANTHER:PTN000001283 <newline> clathrin binding ; GO:0030276 | inferred from biological aspect of ancestor with PANTHER:PTN000001283 <newline> SNARE binding ; GO:0000149 | inferred from biological aspect of ancestor with PANTHER:PTN000001283 <newline> calcium-dependent phospholipid binding ; GO:0005544 | inferred from biological aspect of ancestor with PANTHER:PTN000001283
FBgn0043577	Peptidoglycan recognition protein SB2	PGRP-SB2	0	26.0067	0	0	0	innate immune response ; GO:0045087 | inferred from electronic annotation with InterPro:IPR017331 <newline> innate immune response ; GO:0045087 | non-traceable author statement <newline> peptidoglycan catabolic process ; GO:0009253 | non-traceable author statement <newline> peptidoglycan catabolic process ; GO:0009253 | inferred from sequence or structural similarity with PGRP-SC1b <newline> immune response ; GO:0006955 | inferred from sequence or structural similarity with UniProtKB:O76537	extracellular region ; GO:0005576 | inferred from sequence or structural similarity	zinc ion binding ; GO:0008270 | inferred from electronic annotation with InterPro:IPR006619 <newline> peptidoglycan binding ; GO:0042834 | inferred from electronic annotation with InterPro:IPR017331 <newline> N-acetylmuramoyl-L-alanine amidase activity ; GO:0008745 | inferred from sequence or structural similarity with PGRP-SC1b
FBgn0005638	slow border cells	slbo	0	25.9356	0	0	0	border follicle cell migration ; GO:0007298 | inferred from mutant phenotype <newline> positive regulation of border follicle cell migration ; GO:1903688 | inferred from mutant phenotype <newline> cell fate specification ; GO:0001708 | traceable author statement <newline> positive regulation of transcription by RNA polymerase II ; GO:0045944 | inferred from mutant phenotype	nucleus ; GO:0005634 | inferred from direct assay	DNA-binding transcription factor activity ; GO:0003700 | inferred from electronic annotation with InterPro:IPR004827, InterPro:IPR031106 <newline> RNA polymerase II regulatory region sequence-specific DNA binding ; GO:0000977 | inferred from direct assay
FBgn0037721	-	CG9427	0	25.9119	0.136499	0.163574	0.0243364	-	-	-
FBgn0003326	scabrous	sca	0	25.4377	0	0	0	imaginal disc-derived wing margin morphogenesis ; GO:0008587 | inferred from mutant phenotype <newline> chaeta morphogenesis ; GO:0008407 | inferred from mutant phenotype <newline> compound eye development ; GO:0048749 | inferred from mutant phenotype inferred from genetic interaction with hh <newline> compound eye development ; GO:0048749 | inferred from mutant phenotype <newline> ommatidial rotation ; GO:0016318 | inferred from mutant phenotype <newline> nervous system development ; GO:0007399 | inferred from genetic interaction with N <newline> response to alcohol ; GO:0097305 | inferred from mutant phenotype	-	-
FBgn0036769	Tetraspanin 74F	Tsp74F	0	25.2955	0	0	0.0973456	-	integral component of plasma membrane ; GO:0005887 | inferred from biological aspect of ancestor with PANTHER:PTN001060286 <newline> integral component of membrane ; GO:0016021 | inferred from sequence model	molecular_function ; GO:0003674 | no biological data available
FBgn0036947	obstructor-F	obst-F	0	24.8925	0	0	0	chitin metabolic process ; GO:0006030 | inferred from electronic annotation with InterPro:IPR002557	chitin-based extracellular matrix ; GO:0062129 | inferred from sequence or structural similarity with UniProtKB:Q9VR79	chitin binding ; GO:0008061 | inferred from sequence or structural similarity with UniProtKB:Q9VR79
FBgn0042650			0	24.8925	0	0	0
FBgn0014343	mirror	mirr	0	24.7976	0.0545995	0.0654295	0.194691	dorsal appendage formation ; GO:0046843 | inferred from mutant phenotype <newline> positive regulation of transcription, DNA-templated ; GO:0045893 | inferred from sequence or structural similarity with exd inferred from sequence or structural similarity with caup <newline> equator specification ; GO:0045317 | inferred from mutant phenotype <newline> compound eye morphogenesis ; GO:0001745 | inferred from mutant phenotype <newline> negative regulation of growth ; GO:0045926 | inferred from mutant phenotype <newline> embryonic development via the syncytial blastoderm ; GO:0001700 | inferred from expression pattern inferred from mutant phenotype <newline> negative regulation of transcription by RNA polymerase II ; GO:0000122 | inferred from direct assay <newline> sensory neuron axon guidance ; GO:0097374 | inferred from mutant phenotype <newline> peripheral nervous system development ; GO:0007422 | inferred from mutant phenotype <newline> imaginal disc-derived wing morphogenesis ; GO:0007476 | inferred from mutant phenotype	nucleus ; GO:0005634 | inferred from electronic annotation with InterPro:IPR003893	sequence-specific DNA binding ; GO:0043565 | inferred from electronic annotation with InterPro:IPR017970 <newline> DNA-binding transcription factor activity, RNA polymerase II-specific ; GO:0000981 | inferred from sequence or structural similarity with exd <newline> DNA-binding transcription factor activity, RNA polymerase II-specific ; GO:0000981 | inferred from direct assay <newline> protein homodimerization activity ; GO:0042803 | inferred from physical interaction with mirr
FBgn0031424	Vesicular glutamate transporter	VGlut	0	24.6554	0	0	0	transmembrane transport ; GO:0055085 | inferred from electronic annotation with InterPro:IPR011701 <newline> regulation of membrane potential in photoreceptor cell ; GO:0016057 | inferred from genetic interaction with Ih <newline> regulation of synapse structure or activity ; GO:0050803 | inferred from biological aspect of ancestor with PANTHER:PTN000184252 <newline> anion transport ; GO:0006820 | inferred from biological aspect of ancestor with PANTHER:PTN000184222 <newline> synaptic transmission, glutamatergic ; GO:0035249 | inferred from biological aspect of ancestor with PANTHER:PTN000184252 <newline> neurotransmitter loading into synaptic vesicle ; GO:0098700 | inferred from biological aspect of ancestor with PANTHER:PTN000184252 <newline> synaptic transmission, glutamatergic ; GO:0035249 | inferred from mutant phenotype <newline> L-glutamate transmembrane transport ; GO:0015813 | inferred from sequence alignment with HGNC:16704 <newline> positive regulation of neuromuscular synaptic transmission ; GO:1900075 | inferred from mutant phenotype	synaptic vesicle membrane ; GO:0030672 | inferred from biological aspect of ancestor with PANTHER:PTN000184252 <newline> integral component of membrane ; GO:0016021 | inferred from biological aspect of ancestor with PANTHER:PTN000184222 <newline> integral component of synaptic vesicle membrane ; GO:0030285 | inferred by curator from GO:0008021,GO:0016021 <newline> excitatory synapse ; GO:0060076 | inferred from biological aspect of ancestor with PANTHER:PTN000184252 <newline> synaptic vesicle ; GO:0008021 | inferred from direct assay <newline> integral component of membrane ; GO:0016021 | inferred from sequence or structural similarity <newline> integral component of synaptic vesicle membrane ; GO:0030285 | inferred from biological aspect of ancestor with PANTHER:PTN000184252 <newline> vesicle ; GO:0031982 | inferred from direct assay <newline> integral component of membrane ; GO:0016021 | inferred from sequence model	L-glutamate transmembrane transporter activity ; GO:0005313 | inferred from biological aspect of ancestor with PANTHER:PTN000184252 <newline> neurotransmitter transmembrane transporter activity ; GO:0005326 | inferred from biological aspect of ancestor with PANTHER:PTN000184252 <newline> L-glutamate transmembrane transporter activity ; GO:0005313 | inferred from sequence alignment with HGNC:16704 inferred by curator from GO:0008021,GO:0035249 <newline> neurotransmitter transmembrane transporter activity ; GO:0005326 | inferred from mutant phenotype <newline> L-glutamate transmembrane transporter activity ; GO:0005313 | inferred from sequence alignment with HGNC:16704 <newline> transmembrane transporter activity ; GO:0022857 | inferred from biological aspect of ancestor with PANTHER:PTN000184222
FBgn0003090	prickle	pk	0	24.5132	0.0818993	0.0654295	0	maintenance of protein location ; GO:0045185 | traceable author statement <newline> establishment of planar polarity ; GO:0001736 | traceable author statement <newline> positive regulation of axon extension ; GO:0045773 | inferred from genetic interaction with DAAM <newline> establishment of imaginal disc-derived wing hair orientation ; GO:0001737 | traceable author statement <newline> anterior/posterior axis specification ; GO:0009948 | inferred from mutant phenotype <newline> establishment of imaginal disc-derived wing hair orientation ; GO:0001737 | inferred from mutant phenotype <newline> establishment or maintenance of microtubule cytoskeleton polarity ; GO:0030951 | inferred from mutant phenotype <newline> establishment of protein localization ; GO:0045184 | traceable author statement <newline> establishment of tissue polarity ; GO:0007164 | inferred from mutant phenotype <newline> establishment of planar polarity ; GO:0001736 | inferred from mutant phenotype <newline> establishment or maintenance of cell polarity ; GO:0007163 | inferred from mutant phenotype <newline> morphogenesis of a polarized epithelium ; GO:0001738 | inferred from mutant phenotype <newline> axonal transport ; GO:0098930 | inferred from mutant phenotype <newline> establishment of ommatidial planar polarity ; GO:0042067 | inferred from mutant phenotype <newline> positive regulation of axon guidance ; GO:1902669 | inferred from mutant phenotype	plasma membrane ; GO:0005886 | inferred from direct assay <newline> membrane ; GO:0016020 | non-traceable author statement <newline> cytoplasm ; GO:0005737 | traceable author statement	zinc ion binding ; GO:0008270 | inferred from electronic annotation with InterPro:IPR001781, InterPro:IPR010442 <newline> protein binding ; GO:0005515 | inferred from physical interaction with UniProtKB:P51140 <newline> protein binding ; GO:0005515 | inferred from physical interaction with UniProtKB:A1Z7N9
FBgn0031542	-	CG15414	0	24.4657	0	0	0.219028	-	-	-
FBgn0031530	Polypeptide N-Acetylgalactosaminyltransferase 2	Pgant2	0	24.4183	0.163799	0	0.170355	oligosaccharide biosynthetic process ; GO:0009312 | inferred from direct assay	Golgi stack ; GO:0005795 | non-traceable author statement <newline> Golgi apparatus ; GO:0005794 | inferred from biological aspect of ancestor with PANTHER:PTN000187024	polypeptide N-acetylgalactosaminyltransferase activity ; GO:0004653 | inferred from direct assay
FBgn0052333	-	CG32333	0	24.0627	0	0	0	cellular lipid metabolic process ; GO:0044255 | inferred from biological aspect of ancestor with PANTHER:PTN000280657	-	-
FBgn0261847	-	CG42779	0	23.9442	0.0545995	0.0327148	0.0730092	biological_process ; GO:0008150 | no biological data available	cellular_component ; GO:0005575 | no biological data available	molecular_function ; GO:0003674 | no biological data available
FBgn0029708	-	CG3556	0	23.8019	0.109199	0	0.0486728	cobalamin transport ; GO:0015889 | inferred from electronic annotation with InterPro:IPR002157	cellular_component ; GO:0005575 | no biological data available	cobalamin binding ; GO:0031419 | inferred from electronic annotation with InterPro:IPR002157
FBgn0051028	-	CG31028	0	23.6597	0	0.0327148	0.0973456	superoxide metabolic process ; GO:0006801 | inferred from electronic annotation with InterPro:IPR001424	-	metal ion binding ; GO:0046872 | inferred from electronic annotation with InterPro:IPR001424
FBgn0264711	-	CG43980	0	23.6123	0.354897	0.0327148	0	-	-	protein heterodimerization activity ; GO:0046982 | inferred from electronic annotation with InterPro:IPR009072
FBgn0033130	Tetraspanin 42Ei	Tsp42Ei	0	23.0196	0.163799	0.0981443	0.413719	-	integral component of membrane ; GO:0016021 | inferred from sequence model <newline> integral component of plasma membrane ; GO:0005887 | inferred from biological aspect of ancestor with PANTHER:PTN001060286	molecular_function ; GO:0003674 | no biological data available
FBgn0053970	-	CG33970	0	22.9485	0.218398	0.0654295	0.0973456	transmembrane transport ; GO:0055085 | inferred from electronic annotation with InterPro:IPR000412	ATP-binding cassette (ABC) transporter complex ; GO:0043190 | inferred from electronic annotation with InterPro:IPR000412	ATPase activity ; GO:0016887 | inferred from electronic annotation with InterPro:IPR003439, InterPro:IPR017871 <newline> ATP binding ; GO:0005524 | inferred from electronic annotation with InterPro:IPR003439, InterPro:IPR017871
FBgn0020642	Lcp65Ac	Lcp65Ac	0	22.83	0	0.0981443	0	chitin-based cuticle development ; GO:0040003 | inferred from sequence model	chitin-based extracellular matrix ; GO:0062129 | inferred from sequence model	structural constituent of cuticle ; GO:0042302 | inferred from electronic annotation with InterPro:IPR000618 <newline> structural constituent of chitin-based larval cuticle ; GO:0008010 | inferred from sequence or structural similarity <newline> structural constituent of chitin-based larval cuticle ; GO:0008010 | inferred from sequence model
FBgn0034070	SP2353	SP2353	0	22.6166	0	0	0	negative regulation of innate immune response ; GO:0045824 | inferred from high throughput mutant phenotype <newline> motor neuron axon guidance ; GO:0008045 | inferred from biological aspect of ancestor with PANTHER:PTN002471709 <newline> rhabdomere development ; GO:0042052 | inferred from mutant phenotype <newline> animal organ morphogenesis ; GO:0009887 | inferred from biological aspect of ancestor with PANTHER:PTN002576803 <newline> tissue development ; GO:0009888 | inferred from biological aspect of ancestor with PANTHER:PTN002576803 <newline> dendrite development ; GO:0016358 | inferred from biological aspect of ancestor with PANTHER:PTN002471709 <newline> defense response to Gram-negative bacterium ; GO:0050829 | inferred from high throughput mutant phenotype <newline> muscle cell cellular homeostasis ; GO:0046716 | inferred from mutant phenotype inferred from genetic interaction with Dg	basement membrane ; GO:0005604 | inferred from biological aspect of ancestor with PANTHER:PTN002471709 <newline> extracellular matrix ; GO:0031012 | inferred from sequence or structural similarity with UniProtKB:Q4VBE4	calcium ion binding ; GO:0005509 | inferred from electronic annotation with InterPro:IPR001881 <newline> molecular_function ; GO:0003674 | no biological data available
FBgn0033289	-	CG2121	0	22.5218	0.0545995	0.0981443	0.438055	skeletal muscle contraction ; GO:0003009 | inferred from mutant phenotype <newline> regulation of potassium ion transport ; GO:0043266 | inferred from biological aspect of ancestor with PANTHER:PTN000455664 <newline> regulation of muscle contraction ; GO:0006937 | inferred from biological aspect of ancestor with PANTHER:PTN000455664	plasma membrane ; GO:0005886 | inferred from biological aspect of ancestor with PANTHER:PTN000455664 <newline> striated muscle dense body ; GO:0055120 | inferred from biological aspect of ancestor with PANTHER:PTN000455664	potassium channel regulator activity ; GO:0015459 | inferred from biological aspect of ancestor with PANTHER:PTN000455664
FBgn0011603	inebriated	ine	0	22.0476	0.518695	0.163574	0.657083	neurotransmitter transport ; GO:0006836 | inferred from electronic annotation with InterPro:IPR000175, InterPro:IPR002944 <newline> response to water deprivation ; GO:0009414 | inferred from mutant phenotype <newline> regulation of response to osmotic stress ; GO:0047484 | inferred from mutant phenotype <newline> multicellular organismal water homeostasis ; GO:0050891 | inferred from mutant phenotype <newline> glial cell growth ; GO:0042065 | inferred from mutant phenotype <newline> neurotransmitter transport ; GO:0006836 | inferred from sequence model <newline> transmission of nerve impulse ; GO:0019226 | inferred from mutant phenotype <newline> perineurial glial growth ; GO:0042066 | inferred from genetic interaction with poe inferred from genetic interaction with Nf1	integral component of membrane ; GO:0016021 | inferred from electronic annotation with InterPro:IPR000175, InterPro:IPR002944 <newline> plasma membrane ; GO:0005886 | inferred from sequence or structural similarity with SerT inferred from sequence or structural similarity with HGNC:11045 <newline> integral component of membrane ; GO:0016021 | inferred from sequence model <newline> plasma membrane ; GO:0005886 | inferred from biological aspect of ancestor with PANTHER:PTN000177662 <newline> integral component of membrane ; GO:0016021 | non-traceable author statement <newline> basolateral plasma membrane ; GO:0016323 | inferred from direct assay	osmosensor activity ; GO:0005034 | inferred from mutant phenotype <newline> neurotransmitter:sodium symporter activity ; GO:0005328 | inferred from sequence or structural similarity with SerT inferred from sequence or structural similarity with HGNC:11045 <newline> neurotransmitter:sodium symporter activity ; GO:0005328 | inferred from sequence model
FBgn0010295	new glue 3	ng3	0	21.9765	0.0272998	0	0	-	-	-
FBgn0025595	Adipokinetic hormone receptor	AkhR	0	21.8817	0.109199	0.654295	0.121682	carbohydrate homeostasis ; GO:0033500 | inferred from mutant phenotype <newline> G protein-coupled receptor signaling pathway ; GO:0007186 | inferred from sequence model <newline> lipid homeostasis ; GO:0055088 | inferred from mutant phenotype <newline> G protein-coupled receptor signaling pathway ; GO:0007186 | inferred from biological aspect of ancestor with PANTHER:PTN001202348 <newline> glucose homeostasis ; GO:0042593 | inferred from mutant phenotype <newline> cellular response to starvation ; GO:0009267 | inferred from mutant phenotype <newline> lipid catabolic process ; GO:0016042 | inferred from mutant phenotype <newline> G protein-coupled receptor signaling pathway ; GO:0007186 | inferred from direct assay <newline> cellular response to hormone stimulus ; GO:0032870 | inferred from biological aspect of ancestor with PANTHER:PTN001202348 <newline> triglyceride homeostasis ; GO:0070328 | inferred from mutant phenotype	integral component of membrane ; GO:0016021 | inferred from sequence model <newline> integral component of plasma membrane ; GO:0005887 | inferred from sequence model inferred by curator from GO:0007186,GO:0097003 <newline> integral component of plasma membrane ; GO:0005887 | inferred from biological aspect of ancestor with PANTHER:PTN001202348 <newline> integral component of membrane ; GO:0016021 | inferred from direct assay	peptide binding ; GO:0042277 | inferred from biological aspect of ancestor with PANTHER:PTN001202348 <newline> adipokinetic hormone receptor activity ; GO:0097003 | inferred from direct assay <newline> adipokinetic hormone binding ; GO:0097004 | inferred from physical interaction with Akh <newline> neuropeptide receptor activity ; GO:0008188 | inferred from sequence model <newline> adipokinetic hormone receptor activity ; GO:0097003 | inferred from biological aspect of ancestor with PANTHER:PTN001202404 <newline> G protein-coupled receptor activity ; GO:0004930 | inferred from biological aspect of ancestor with PANTHER:PTN001202348 <newline> G protein-coupled receptor activity ; GO:0004930 | inferred from sequence or structural similarity
FBgn0036363	-	CG10140	0	21.7157	0	0	0	chitin metabolic process ; GO:0006030 | inferred from electronic annotation with InterPro:IPR002557	extracellular region ; GO:0005576 | inferred from electronic annotation with InterPro:IPR002557	chitin binding ; GO:0008061 | inferred from electronic annotation with InterPro:IPR002557
FBgn0037565	-	CG9626	0	21.5972	0	0.163574	0.0973456	biological_process ; GO:0008150 | no biological data available	cellular_component ; GO:0005575 | no biological data available	molecular_function ; GO:0003674 | no biological data available
FBgn0031089	-	CG9572	0	21.5735	0	0	0	-	-	-
FBgn0037601	Cyp313b1	Cyp313b1	0	21.5024	0.0272998	0.359862	0	oxidation-reduction process ; GO:0055114 | inferred from electronic annotation with InterPro:IPR001128, InterPro:IPR002401	-	oxidoreductase activity, acting on paired donors, with incorporation or reduction of molecular oxygen ; GO:0016705 | inferred from electronic annotation with InterPro:IPR001128, InterPro:IPR002401 <newline> heme binding ; GO:0020037 | inferred from electronic annotation with InterPro:IPR001128, InterPro:IPR002401 <newline> iron ion binding ; GO:0005506 | inferred from electronic annotation with InterPro:IPR001128, InterPro:IPR002401
FBgn0003339	Sex combs reduced	Scr	0	21.4549	0	0	0	midgut development ; GO:0007494 | traceable author statement <newline> sex differentiation ; GO:0007548 | traceable author statement <newline> positive regulation of transcription by RNA polymerase II ; GO:0045944 | inferred from mutant phenotype <newline> anterior/posterior pattern specification ; GO:0009952 | inferred from biological aspect of ancestor with PANTHER:PTN002518650 <newline> salivary gland boundary specification ; GO:0007432 | non-traceable author statement <newline> salivary gland boundary specification ; GO:0007432 | traceable author statement <newline> positive regulation of transcription by RNA polymerase II ; GO:0045944 | inferred from direct assay <newline> sex comb development ; GO:0045498 | inferred from mutant phenotype	nucleus ; GO:0005634 | inferred from biological aspect of ancestor with PANTHER:PTN002518650	sequence-specific DNA binding ; GO:0043565 | inferred from direct assay <newline> RNA polymerase II regulatory region sequence-specific DNA binding ; GO:0000977 | inferred from biological aspect of ancestor with PANTHER:PTN002518650 <newline> RNA polymerase II regulatory region sequence-specific DNA binding ; GO:0000977 | inferred from direct assay <newline> DNA-binding transcription activator activity, RNA polymerase II-specific ; GO:0001228 | inferred from biological aspect of ancestor with PANTHER:PTN002518650 <newline> activating transcription factor binding ; GO:0033613 | inferred from biological aspect of ancestor with PANTHER:PTN002518650 <newline> protein homodimerization activity ; GO:0042803 | inferred from direct assay
FBgn0027546	-	CG4766	0	21.2416	0	0	0	biological_process ; GO:0008150 | no biological data available	cellular_component ; GO:0005575 | no biological data available	molecular_function ; GO:0003674 | no biological data available
FBgn0029939	-	CG9650	0	21.2179	0.109199	0	0	negative regulation of peptide hormone secretion ; GO:0090278 | inferred from mutant phenotype <newline> multicellular organism development ; GO:0007275 | inferred from biological aspect of ancestor with PANTHER:PTN001905569 <newline> regulation of transcription, DNA-templated ; GO:0006355 | inferred from biological aspect of ancestor with PANTHER:PTN001905569	cytosol ; GO:0005829 | inferred from high throughput direct assay <newline> nucleus ; GO:0005634 | inferred from biological aspect of ancestor with PANTHER:PTN001905569	DNA-binding transcription factor activity ; GO:0003700 | inferred from biological aspect of ancestor with PANTHER:PTN001905569 <newline> sequence-specific DNA binding ; GO:0043565 | inferred from biological aspect of ancestor with PANTHER:PTN001905569
FBgn0036361	-	CG10154	0	21.2179	0	0	0	chitin metabolic process ; GO:0006030 | inferred from electronic annotation with InterPro:IPR002557	extracellular region ; GO:0005576 | inferred from electronic annotation with InterPro:IPR002557	chitin binding ; GO:0008061 | inferred from electronic annotation with InterPro:IPR002557
FBgn0037128	-	CG14572	0	21.0282	0.600595	0.327148	0.0486728	-	-	-
FBgn0036481	-	CG16959	0	20.9808	0	0.0981443	0.0243364	-	-	-
FBgn0036678	-	CG11905	0	20.8386	0	0.0654295	0.632747	-	-	-
FBgn0004620	Glutamate receptor IIA	GluRIIA	0	20.5304	0.0545995	0.163574	0.0243364	positive regulation of neuromuscular synaptic transmission ; GO:1900075 | inferred from mutant phenotype <newline> synaptic transmission, glutamatergic ; GO:0035249 | inferred from mutant phenotype <newline> neuromuscular synaptic transmission ; GO:0007274 | inferred from direct assay <newline> modulation of chemical synaptic transmission ; GO:0050804 | inferred from biological aspect of ancestor with PANTHER:PTN001826301 <newline> calcium ion transport ; GO:0006816 | inferred from direct assay <newline> synaptic transmission, glutamatergic ; GO:0035249 | inferred from biological aspect of ancestor with PANTHER:PTN001826301 <newline> neuromuscular synaptic transmission ; GO:0007274 | inferred from mutant phenotype <newline> regulation of neurotransmitter secretion ; GO:0046928 | inferred from genetic interaction with Exn, cac <newline> chemical synaptic transmission ; GO:0007268 | inferred from direct assay <newline> regulation of synaptic activity ; GO:0060025 | inferred from mutant phenotype <newline> neuromuscular synaptic transmission ; GO:0007274 | inferred from genetic interaction with KaiR1D <newline> synapse maturation ; GO:0060074 | inferred from mutant phenotype <newline> chemical synaptic transmission ; GO:0007268 | inferred from mutant phenotype <newline> regulation of synaptic activity ; GO:0060025 | inferred from direct assay	plasma membrane ; GO:0005886 | inferred from sequence or structural similarity with RGDID:2735 inferred from direct assay <newline> neuromuscular junction ; GO:0031594 | inferred from direct assay <newline> plasma membrane ; GO:0005886 | inferred from biological aspect of ancestor with PANTHER:PTN000437926 <newline> muscle cell postsynaptic specialization ; GO:0097482 | inferred from direct assay <newline> ionotropic glutamate receptor complex ; GO:0008328 | inferred from mutant phenotype <newline> postsynaptic density membrane ; GO:0098839 | inferred from biological aspect of ancestor with PANTHER:PTN001826301 <newline> postsynaptic membrane ; GO:0045211 | colocalizes_with inferred from direct assay	ionotropic glutamate receptor activity ; GO:0004970 | inferred from mutant phenotype <newline> transmitter-gated ion channel activity involved in regulation of postsynaptic membrane potential ; GO:1904315 | inferred from biological aspect of ancestor with PANTHER:PTN001826301 <newline> kainate selective glutamate receptor activity ; GO:0015277 | inferred from sequence or structural similarity <newline> signaling receptor activity ; GO:0038023 | inferred from biological aspect of ancestor with PANTHER:PTN000437926 <newline> glutamate receptor activity ; GO:0008066 | inferred from direct assay <newline> glutamate-gated calcium ion channel activity ; GO:0022849 | inferred from direct assay <newline> glutamate receptor activity ; GO:0008066 | inferred from biological aspect of ancestor with PANTHER:PTN001826301 <newline> ligand-gated ion channel activity ; GO:0015276 | inferred from biological aspect of ancestor with PANTHER:PTN000437926
FBgn0014073	Tie-like receptor tyrosine kinase	Tie	0	20.317	0.218398	0.0327148	0.2677	transmembrane receptor protein tyrosine kinase signaling pathway ; GO:0007169 | inferred from sequence or structural similarity with HGNC:11724 <newline> positive regulation of kinase activity ; GO:0033674 | inferred from biological aspect of ancestor with PANTHER:PTN002356460 <newline> multicellular organism development ; GO:0007275 | inferred from biological aspect of ancestor with PANTHER:PTN002356460 <newline> transmembrane receptor protein tyrosine kinase signaling pathway ; GO:0007169 | inferred from biological aspect of ancestor with PANTHER:PTN002356460 <newline> peptidyl-tyrosine phosphorylation ; GO:0018108 | inferred from sequence or structural similarity with HGNC:11724 <newline> negative regulation of cell death ; GO:0060548 | inferred from mutant phenotype <newline> positive regulation of border follicle cell migration ; GO:1903688 | inferred from genetic interaction with Egfr inferred from genetic interaction with Pvr <newline> regulation of cellular response to X-ray ; GO:2000683 | inferred from mutant phenotype	integral component of plasma membrane ; GO:0005887 | inferred from sequence or structural similarity with HGNC:11724 <newline> integral component of plasma membrane ; GO:0005887 | inferred from biological aspect of ancestor with PANTHER:PTN002356460 <newline> receptor complex ; GO:0043235 | inferred from biological aspect of ancestor with PANTHER:PTN002356460	ATP binding ; GO:0005524 | inferred from electronic annotation with InterPro:IPR000719, InterPro:IPR017441 <newline> transmembrane receptor protein tyrosine kinase activity ; GO:0004714 | inferred from biological aspect of ancestor with PANTHER:PTN002356460
FBgn0034462	-	CG15905	0	20.2696	0.0545995	0	0	-	-	-
FBgn0010015	Calcineurin A1	CanA1	0	20.2459	0.0545995	0	0	calcineurin-mediated signaling ; GO:0097720 | inferred from biological aspect of ancestor with PANTHER:PTN000746105 <newline> negative regulation of epidermal growth factor receptor signaling pathway ; GO:0042059 | inferred from genetic interaction with Egfr <newline> response to nitric oxide ; GO:0071731 | inferred from direct assay <newline> medium-term memory ; GO:0072375 | inferred from direct assay <newline> protein dephosphorylation ; GO:0006470 | inferred from sequence or structural similarity <newline> sleep ; GO:0030431 | inferred from direct assay <newline> vesicle-mediated transport ; GO:0016192 | non-traceable author statement <newline> neurotransmitter secretion ; GO:0007269 | non-traceable author statement <newline> regulation of innate immune response ; GO:0045088 | inferred from direct assay	calcineurin complex ; GO:0005955 | inferred from biological aspect of ancestor with PANTHER:PTN000746105 <newline> calcineurin complex ; GO:0005955 | inferred from sequence or structural similarity <newline> synaptic vesicle ; GO:0008021 | non-traceable author statement <newline> cytoplasm ; GO:0005737 | inferred from biological aspect of ancestor with PANTHER:PTN000746105	calmodulin-dependent protein phosphatase activity ; GO:0033192 | inferred from biological aspect of ancestor with PANTHER:PTN000746105 <newline> protein serine/threonine phosphatase activity ; GO:0004722 | inferred from sequence or structural similarity <newline> calmodulin binding ; GO:0005516 | inferred from biological aspect of ancestor with PANTHER:PTN000746105 <newline> calcium-dependent protein serine/threonine phosphatase activity ; GO:0004723 | inferred from sequence or structural similarity
FBgn0040251	UDP-glycosyltransferase family 302 member K1	Ugt302K1	0	20.1511	0.327597	0	0.0486728	-	intracellular membrane-bounded organelle ; GO:0043231 | inferred from biological aspect of ancestor with PANTHER:PTN000230403	transferase activity, transferring hexosyl groups ; GO:0016758 | inferred from electronic annotation with InterPro:IPR002213 <newline> glucuronosyltransferase activity ; GO:0015020 | inferred from sequence or structural similarity <newline> UDP-glycosyltransferase activity ; GO:0008194 | inferred from biological aspect of ancestor with PANTHER:PTN000230403
FBgn0038139	Pyrokinin 2 receptor 2	PK2-R2	0	20.0799	0	0	0	G protein-coupled receptor signaling pathway ; GO:0007186 | inferred from sequence or structural similarity <newline> neuropeptide signaling pathway ; GO:0007218 | inferred from direct assay <newline> G protein-coupled receptor signaling pathway ; GO:0007186 | inferred from sequence model	integral component of plasma membrane ; GO:0005887 | inferred from sequence or structural similarity <newline> integral component of membrane ; GO:0016021 | inferred from sequence model <newline> integral component of membrane ; GO:0016021 | inferred from sequence or structural similarity <newline> integral component of plasma membrane ; GO:0005887 | inferred from direct assay	pyrokinin receptor activity ; GO:0036401 | inferred from physical interaction with Hug <newline> G protein-coupled receptor activity ; GO:0004930 | inferred from sequence or structural similarity inferred from direct assay <newline> peptide receptor activity ; GO:0001653 | inferred from direct assay <newline> neuropeptide receptor activity ; GO:0008188 | inferred from sequence model
FBgn0086898	diego	dgo	0	20.0799	0.0818993	0.0327148	0.0486728	establishment of ommatidial planar polarity ; GO:0042067 | traceable author statement <newline> establishment of planar polarity ; GO:0001736 | inferred from mutant phenotype <newline> establishment of ommatidial planar polarity ; GO:0042067 | inferred from mutant phenotype <newline> establishment of imaginal disc-derived wing hair orientation ; GO:0001737 | inferred from mutant phenotype <newline> establishment of imaginal disc-derived wing hair orientation ; GO:0001737 | traceable author statement <newline> establishment of planar polarity ; GO:0001736 | traceable author statement	cytoplasm ; GO:0005737 | traceable author statement	-
FBgn0001138	grain	grn	0	19.8429	0	0.0327148	0.146018	regulation of transcription, DNA-templated ; GO:0006355 | inferred from electronic annotation with InterPro:IPR000679, InterPro:IPR013088 <newline> tissue development ; GO:0009888 | inferred from mutant phenotype <newline> motor neuron axon guidance ; GO:0008045 | inferred from mutant phenotype <newline> cell fate commitment ; GO:0045165 | inferred from biological aspect of ancestor with PANTHER:PTN000800998 <newline> animal organ morphogenesis ; GO:0009887 | inferred from mutant phenotype	nucleus ; GO:0005634 | inferred from biological aspect of ancestor with PANTHER:PTN001600628	zinc ion binding ; GO:0008270 | inferred from electronic annotation with InterPro:IPR000679, InterPro:IPR013088 <newline> DNA-binding transcription factor activity, RNA polymerase II-specific ; GO:0000981 | inferred from biological aspect of ancestor with PANTHER:PTN001600628 <newline> DNA-binding transcription factor activity, RNA polymerase II-specific ; GO:0000981 | inferred from sequence or structural similarity with pnr <newline> sequence-specific DNA binding ; GO:0043565 | inferred from direct assay <newline> RNA polymerase II proximal promoter sequence-specific DNA binding ; GO:0000978 | inferred from biological aspect of ancestor with PANTHER:PTN001600628
FBgn0260393	-	CG17147	0	19.7954	0.655194	0.130859	0.851774	chitin metabolic process ; GO:0006030 | inferred from electronic annotation with InterPro:IPR002557	extracellular region ; GO:0005576 | inferred from electronic annotation with InterPro:IPR002557	chitin binding ; GO:0008061 | inferred from electronic annotation with InterPro:IPR002557
FBgn0051221	-	CG31221	0	19.5821	0.0818993	0.0327148	0	-	-	-
FBgn0043792	-	CG30427	0	19.4873	0.354897	0.0981443	0	determination of adult lifespan ; GO:0008340 | inferred from mutant phenotype <newline> long-chain fatty-acyl-CoA metabolic process ; GO:0035336 | inferred from biological aspect of ancestor with PANTHER:PTN000110226	peroxisome ; GO:0005777 | inferred from biological aspect of ancestor with PANTHER:PTN000110227 <newline> intracellular membrane-bounded organelle ; GO:0043231 | inferred from biological aspect of ancestor with PANTHER:PTN000110226	fatty-acyl-CoA reductase (alcohol-forming) activity ; GO:0080019 | inferred from biological aspect of ancestor with PANTHER:PTN000110226 <newline> fatty-acyl-CoA reductase (alcohol-forming) activity ; GO:0080019 | inferred from sequence or structural similarity with HGNC:26222
FBgn0037448	-	CG15186	0	19.4398	0.136499	0.327148	0.0243364	-	-	-
FBgn0034899	-	CG13560	0	19.3924	0.0545995	0	0	-	-	-
FBgn0262004	-	CG42822	0	19.2976	0.0545995	0.0654295	0	-	-	-
FBgn0036229	-	CG7248	0	19.0605	0	0	0.146018	chitin metabolic process ; GO:0006030 | inferred from electronic annotation with InterPro:IPR002557	extracellular region ; GO:0005576 | inferred from electronic annotation with InterPro:IPR002557	chitin binding ; GO:0008061 | inferred from electronic annotation with InterPro:IPR002557
FBgn0039938	Sox102F	Sox102F	0	19.0605	0.245698	0.0654295	0.243364	cell fate commitment ; GO:0045165 | inferred from biological aspect of ancestor with PANTHER:PTN000030844 <newline> positive regulation of transcription by RNA polymerase II ; GO:0045944 | inferred from biological aspect of ancestor with PANTHER:PTN000030844 <newline> positive regulation of heart contraction ; GO:0045823 | inferred from mutant phenotype <newline> negative regulation of transcription, DNA-templated ; GO:0045892 | inferred from biological aspect of ancestor with PANTHER:PTN000030844	-	-
FBgn0039527	-	CG5639	0	19.0368	0.300297	0.294433	0.0973456	-	extracellular region ; GO:0005576 | inferred from electronic annotation with InterPro:IPR008197	serine-type endopeptidase inhibitor activity ; GO:0004867 | inferred from electronic annotation with InterPro:IPR002223, InterPro:IPR004094
FBgn0030394	Cuticular protein 11A	Cpr11A	0	18.8472	0.655194	0.163574	0.365046	chitin-based cuticle development ; GO:0040003 | inferred from sequence model	chitin-based extracellular matrix ; GO:0062129 | inferred from sequence model	structural constituent of cuticle ; GO:0042302 | inferred from electronic annotation with InterPro:IPR000618 <newline> structural constituent of chitin-based larval cuticle ; GO:0008010 | inferred from sequence model
FBgn0038511	Curly Su	cysu	0	18.5864	0	0	0.0243364	oxidation-reduction process ; GO:0055114 | inferred from electronic annotation with InterPro:IPR010255 <newline> response to oxidative stress ; GO:0006979 | inferred from electronic annotation with InterPro:IPR010255	-	heme binding ; GO:0020037 | inferred from electronic annotation with InterPro:IPR010255 <newline> peroxidase activity ; GO:0004601 | inferred from biological aspect of ancestor with PANTHER:PTN000158755
FBgn0051103	-	CG31103	0	18.5864	0	0.0654295	0.121682	transmembrane transport ; GO:0055085 | inferred from electronic annotation with InterPro:IPR005829, InterPro:IPR011701	integral component of membrane ; GO:0016021 | inferred from electronic annotation with InterPro:IPR005829, InterPro:IPR011701	transporter activity ; GO:0005215 | inferred from electronic annotation with InterPro:IPR005829
FBgn0030493	-	CG15756	0	18.4441	0	0	0	-	-	structural constituent of cuticle ; GO:0042302 | inferred from electronic annotation with InterPro:IPR000618
FBgn0039852	nyobe	nyo	0	18.4441	0	0	0	apical constriction ; GO:0003383 | inferred from mutant phenotype <newline> regulation of embryonic cell shape ; GO:0016476 | inferred from mutant phenotype	integral component of membrane ; GO:0016021 | inferred from sequence model	-
FBgn0011653	masquerade	mas	0	18.2545	0.0272998	0.0654295	0	proteolysis ; GO:0006508 | inferred from electronic annotation with InterPro:IPR001254, InterPro:IPR001314, InterPro:IPR018114 <newline> muscle attachment ; GO:0016203 | inferred from mutant phenotype <newline> central nervous system development ; GO:0007417 | inferred from mutant phenotype <newline> positive regulation of neuron projection development ; GO:0010976 | inferred from mutant phenotype <newline> axon development ; GO:0061564 | inferred from mutant phenotype <newline> neuron projection fasciculation ; GO:0106030 | inferred from mutant phenotype <newline> peripheral nervous system development ; GO:0007422 | inferred from mutant phenotype	extracellular space ; GO:0005615 | inferred from direct assay <newline> axon ; GO:0030424 | inferred from direct assay <newline> cytoplasm ; GO:0005737 | inferred from direct assay <newline> neuronal cell body ; GO:0043025 | inferred from direct assay <newline> plasma membrane ; GO:0005886 | inferred from direct assay	serine-type endopeptidase activity ; GO:0004252 | NOT inferred from key residues
FBgn0015904	araucan	ara	0	18.2071	0	0.163574	0.0243364	imaginal disc-derived wing morphogenesis ; GO:0007476 | inferred from mutant phenotype <newline> positive regulation of transcription by RNA polymerase II ; GO:0045944 | inferred from mutant phenotype <newline> equator specification ; GO:0045317 | traceable author statement <newline> negative regulation of growth ; GO:0045926 | inferred from mutant phenotype <newline> compound eye morphogenesis ; GO:0001745 | inferred from mutant phenotype <newline> dendrite morphogenesis ; GO:0048813 | inferred from mutant phenotype <newline> notum cell fate specification ; GO:0035310 | inferred from mutant phenotype <newline> positive regulation of transcription, DNA-templated ; GO:0045893 | non-traceable author statement <newline> imaginal disc-derived wing vein specification ; GO:0007474 | inferred from genetic interaction with rho inferred from genetic interaction with caup <newline> muscle cell fate commitment ; GO:0042693 | inferred from genetic interaction with caup	nucleus ; GO:0005634 | inferred from sequence or structural similarity with HGNC:8632 inferred by curator from GO:0000981 <newline> cytoplasm ; GO:0005737 | inferred from high throughput direct assay	sequence-specific DNA binding ; GO:0043565 | inferred from electronic annotation with InterPro:IPR017970 <newline> DNA-binding transcription factor activity, RNA polymerase II-specific ; GO:0000981 | inferred from direct assay
FBgn0039851	morpheyus	mey	0	18.0648	0	0.0327148	0.170355	apical constriction ; GO:0003383 | inferred from mutant phenotype <newline> regulation of embryonic cell shape ; GO:0016476 | inferred from mutant phenotype	integral component of membrane ; GO:0016021 | inferred from sequence model	-
FBgn0051201	Glutamate receptor IIE	GluRIIE	0	18.0411	0.0545995	0	0	calcium ion transport ; GO:0006816 | inferred from direct assay <newline> neuromuscular synaptic transmission ; GO:0007274 | inferred from expression pattern <newline> synaptic transmission, glutamatergic ; GO:0035249 | inferred by curator from GO:0007274,GO:0008328 <newline> modulation of chemical synaptic transmission ; GO:0050804 | inferred from biological aspect of ancestor with PANTHER:PTN001826301 <newline> synaptic transmission, glutamatergic ; GO:0035249 | inferred from biological aspect of ancestor with PANTHER:PTN001826301 <newline> regulation of synaptic activity ; GO:0060025 | inferred from sequence or structural similarity with GluRIIA	ionotropic glutamate receptor complex ; GO:0008328 | inferred from mutant phenotype <newline> plasma membrane ; GO:0005886 | inferred from biological aspect of ancestor with PANTHER:PTN000437926 <newline> postsynaptic density membrane ; GO:0098839 | inferred from biological aspect of ancestor with PANTHER:PTN001826301 <newline> postsynaptic membrane ; GO:0045211 | inferred from biological aspect of ancestor with PANTHER:PTN001826301 <newline> muscle cell postsynaptic specialization ; GO:0097482 | inferred from direct assay	signaling receptor activity ; GO:0038023 | inferred from biological aspect of ancestor with PANTHER:PTN000437926 <newline> ionotropic glutamate receptor activity ; GO:0004970 | inferred by curator from GO:0008328 <newline> glutamate receptor activity ; GO:0008066 | inferred from biological aspect of ancestor with PANTHER:PTN001826301 <newline> ligand-gated ion channel activity ; GO:0015276 | inferred from biological aspect of ancestor with PANTHER:PTN000437926 <newline> glutamate-gated calcium ion channel activity ; GO:0022849 | inferred from direct assay <newline> transmitter-gated ion channel activity involved in regulation of postsynaptic membrane potential ; GO:1904315 | inferred from biological aspect of ancestor with PANTHER:PTN001826301
FBgn0052404	Cuticular protein 65Aw	Cpr65Aw	0	17.9937	0.0818993	0.261718	0.170355	chitin-based cuticle development ; GO:0040003 | inferred from sequence model	chitin-based extracellular matrix ; GO:0062129 | inferred from sequence model	structural constituent of cuticle ; GO:0042302 | inferred from electronic annotation with InterPro:IPR000618 <newline> structural constituent of chitin-based larval cuticle ; GO:0008010 | inferred from sequence model
FBgn0262530	-	CG43084	0	17.9463	0	0	0	biological_process ; GO:0008150 | no biological data available	cellular_component ; GO:0005575 | no biological data available	molecular_function ; GO:0003674 | no biological data available
FBgn0002592	Enhancer of split m2, Bearded family member	E(spl)m2-BFM	0	17.8515	0.136499	0.229003	0.0243364	sensory organ development ; GO:0007423 | inferred from mutant phenotype <newline> positive regulation of Notch signaling pathway ; GO:0045747 | inferred from mutant phenotype <newline> cell fate specification ; GO:0001708 | inferred from mutant phenotype	cellular_component ; GO:0005575 | no biological data available	molecular_function ; GO:0003674 | no biological data available <newline> ubiquitin protein ligase binding ; GO:0031625 | NOT inferred from direct assay
FBgn0038874	ETHR	ETHR	0	17.804	0.0818993	0.0654295	0.121682	hormone-mediated signaling pathway ; GO:0009755 | inferred from direct assay <newline> G protein-coupled receptor signaling pathway ; GO:0007186 | inferred from sequence model <newline> G protein-coupled receptor signaling pathway ; GO:0007186 | inferred from sequence or structural similarity with TkR86C	integral component of membrane ; GO:0016021 | inferred from sequence model <newline> integral component of plasma membrane ; GO:0005887 | inferred by curator from GO:0042654 <newline> integral component of membrane ; GO:0016021 | inferred from sequence or structural similarity with TkR86C	thyrotropin-releasing hormone receptor activity ; GO:0004997 | inferred from electronic annotation with InterPro:IPR002120 <newline> neuropeptide receptor activity ; GO:0008188 | inferred from sequence model <newline> G protein-coupled amine receptor activity ; GO:0008227 | inferred from sequence or structural similarity <newline> ecdysis-triggering hormone receptor activity ; GO:0042654 | inferred from direct assay <newline> G protein-coupled peptide receptor activity ; GO:0008528 | inferred from sequence or structural similarity with TkR86C <newline> ecdysis-triggering hormone receptor activity ; GO:0042654 | inferred from physical interaction with ETH
FBgn0032809	-	CG13078	0	17.7803	0.272998	0.130859	0.2677	-	-	oxidoreductase activity ; GO:0016491 | inferred from biological aspect of ancestor with PANTHER:PTN002692928 <newline> heme binding ; GO:0020037 | inferred from biological aspect of ancestor with PANTHER:PTN002692928
FBgn0028699	Rh50	Rh50	0	17.7092	0	0.0327148	0.0730092	ammonium transmembrane transport ; GO:0072488 | inferred from biological aspect of ancestor with PANTHER:PTN000198157	integral component of plasma membrane ; GO:0005887 | inferred from biological aspect of ancestor with PANTHER:PTN000198157	ammonium transmembrane transporter activity ; GO:0008519 | inferred from biological aspect of ancestor with PANTHER:PTN000198157
FBgn0004009			0	17.4959	0	0	0
FBgn0261953	Transcription factor AP-2	TfAP-2	0	17.3536	0.0272998	0	0	imaginal disc-derived leg morphogenesis ; GO:0007480 | inferred from mutant phenotype <newline> negative regulation of transcription by RNA polymerase II ; GO:0000122 | inferred from mutant phenotype <newline> regulation of transcription by RNA polymerase II ; GO:0006357 | inferred from biological aspect of ancestor with PANTHER:PTN000087637 <newline> adult locomotory behavior ; GO:0008344 | inferred from mutant phenotype <newline> regulation of circadian sleep/wake cycle, sleep ; GO:0045187 | inferred from mutant phenotype <newline> adult feeding behavior ; GO:0008343 | inferred from mutant phenotype <newline> regulation of cell population proliferation ; GO:0042127 | inferred from biological aspect of ancestor with PANTHER:PTN000087637 <newline> imaginal disc-derived leg joint morphogenesis ; GO:0016348 | inferred from mutant phenotype <newline> inter-male aggressive behavior ; GO:0002121 | inferred from genetic interaction with twz <newline> male courtship behavior ; GO:0008049 | inferred from mutant phenotype <newline> positive regulation of transcription by RNA polymerase II ; GO:0045944 | inferred from direct assay <newline> proboscis development ; GO:0048728 | inferred from mutant phenotype <newline> imaginal disc-derived male genitalia development ; GO:0007485 | inferred from mutant phenotype	nucleus ; GO:0005634 | inferred from direct assay	DNA-binding transcription factor activity, RNA polymerase II-specific ; GO:0000981 | inferred from biological aspect of ancestor with PANTHER:PTN000087637 <newline> sequence-specific DNA binding ; GO:0043565 | inferred from direct assay <newline> RNA polymerase II regulatory region sequence-specific DNA binding ; GO:0000977 | inferred from biological aspect of ancestor with PANTHER:PTN000087637 <newline> DNA-binding transcription factor activity ; GO:0003700 | inferred from direct assay
FBgn0016650	Leucine-rich repeat-containing G protein-coupled receptor 1	Lgr1	0	17.3299	0.0545995	0.0654295	0	activation of adenylate cyclase activity ; GO:0007190 | inferred from biological aspect of ancestor with PANTHER:PTN001224574 <newline> G protein-coupled receptor signaling pathway ; GO:0007186 | inferred from sequence model <newline> cAMP-mediated signaling ; GO:0019933 | inferred from direct assay <newline> G protein-coupled receptor signaling pathway ; GO:0007186 | inferred from direct assay <newline> G protein-coupled receptor signaling pathway ; GO:0007186 | inferred from sequence or structural similarity <newline> adenylate cyclase-activating G protein-coupled receptor signaling pathway ; GO:0007189 | inferred from biological aspect of ancestor with PANTHER:PTN001224574 <newline> hormone-mediated signaling pathway ; GO:0009755 | inferred from biological aspect of ancestor with PANTHER:PTN001224574 <newline> hormone-mediated signaling pathway ; GO:0009755 | inferred from direct assay	integral component of plasma membrane ; GO:0005887 | inferred from direct assay <newline> integral component of membrane ; GO:0016021 | inferred from sequence model <newline> integral component of plasma membrane ; GO:0005887 | inferred from biological aspect of ancestor with PANTHER:PTN001224574 <newline> integral component of membrane ; GO:0016021 | inferred from sequence or structural similarity	G protein-coupled receptor activity ; GO:0004930 | inferred from sequence or structural similarity <newline> G protein-coupled peptide receptor activity ; GO:0008528 | inferred from biological aspect of ancestor with PANTHER:PTN001224574 <newline> G protein-coupled receptor activity ; GO:0004930 | inferred from direct assay <newline> protein-hormone receptor activity ; GO:0016500 | inferred from sequence or structural similarity <newline> neuropeptide receptor activity ; GO:0008188 | inferred from sequence model <newline> protein-hormone receptor activity ; GO:0016500 | inferred from direct assay <newline> hormone binding ; GO:0042562 | inferred from physical interaction with Gpb5, Gpa2
FBgn0052677	X11Lbeta	X11Lbeta	0	17.3062	0	0	0	protein localization to membrane ; GO:0072657 | inferred from mutant phenotype <newline> chemical synaptic transmission ; GO:0007268 | inferred from biological aspect of ancestor with PANTHER:PTN000960968	synapse ; GO:0045202 | inferred from biological aspect of ancestor with PANTHER:PTN000960968 <newline> plasma membrane ; GO:0005886 | inferred from biological aspect of ancestor with PANTHER:PTN000960967 <newline> dendritic spine ; GO:0043197 | inferred from biological aspect of ancestor with PANTHER:PTN000960968 <newline> cytoplasm ; GO:0005737 | inferred from biological aspect of ancestor with PANTHER:PTN000960967	-
FBgn0052259	-	CG32259	0	17.2114	0.109199	0	0	biological_process ; GO:0008150 | no biological data available	cellular_component ; GO:0005575 | no biological data available	molecular_function ; GO:0003674 | no biological data available
FBgn0003896	tailup	tup	0	17.1165	0.0545995	0.0327148	0.0486728	heart development ; GO:0007507 | inferred from mutant phenotype <newline> chaeta morphogenesis ; GO:0008407 | inferred from mutant phenotype <newline> axon guidance ; GO:0007411 | inferred from mutant phenotype <newline> motor neuron axon guidance ; GO:0008045 | inferred from mutant phenotype <newline> negative regulation of DNA-binding transcription factor activity ; GO:0043433 | inferred from direct assay <newline> amnioserosa maintenance ; GO:0046665 | inferred from mutant phenotype <newline> neuron fate specification ; GO:0048665 | inferred from biological aspect of ancestor with PANTHER:PTN001197637 <newline> dendrite guidance ; GO:0070983 | inferred from mutant phenotype <newline> muscle cell fate determination ; GO:0007521 | inferred from mutant phenotype <newline> embryonic heart tube development ; GO:0035050 | inferred from mutant phenotype <newline> notum cell fate specification ; GO:0035310 | inferred from mutant phenotype <newline> head involution ; GO:0008258 | non-traceable author statement <newline> chaeta development ; GO:0022416 | inferred from mutant phenotype <newline> axonogenesis ; GO:0007409 | inferred from biological aspect of ancestor with PANTHER:PTN001197637 <newline> germ-band shortening ; GO:0007390 | inferred from mutant phenotype <newline> lymph gland development ; GO:0048542 | inferred from mutant phenotype <newline> dorsal closure ; GO:0007391 | inferred from mutant phenotype <newline> positive regulation of transcription by RNA polymerase II ; GO:0045944 | inferred from biological aspect of ancestor with PANTHER:PTN000653991 <newline> regulation of gene expression ; GO:0010468 | inferred from mutant phenotype <newline> positive regulation of transcription by RNA polymerase II ; GO:0045944 | inferred from direct assay <newline> positive regulation of transcription by RNA polymerase II ; GO:0045944 | inferred from genetic interaction with Chi	nucleus ; GO:0005634 | inferred from direct assay <newline> nucleus ; GO:0005634 | inferred from biological aspect of ancestor with PANTHER:PTN001197649	RNA polymerase II regulatory region sequence-specific DNA binding ; GO:0000977 | inferred from direct assay <newline> DNA-binding transcription factor activity, RNA polymerase II-specific ; GO:0000981 | inferred from direct assay <newline> protein binding ; GO:0005515 | inferred from physical interaction with Chi <newline> RNA polymerase II activating transcription factor binding ; GO:0001102 | inferred from physical interaction with pnr <newline> DNA-binding transcription factor activity, RNA polymerase II-specific ; GO:0000981 | inferred from biological aspect of ancestor with PANTHER:PTN001197649 <newline> RNA polymerase II proximal promoter sequence-specific DNA binding ; GO:0000978 | inferred from direct assay
FBgn0266801	-	CG45263	0	17.0928	0.0818993	0	0.0730092	-	-	-
FBgn0001269	invected	inv	0	17.0691	0	0	0.219028	imaginal disc-derived wing vein specification ; GO:0007474 | inferred from mutant phenotype <newline> neuroblast fate determination ; GO:0007400 | inferred from genetic interaction with en, gsb inferred from genetic interaction with en, gsb, ptc <newline> regulation of transcription by RNA polymerase II ; GO:0006357 | inferred from biological aspect of ancestor with PANTHER:PTN000678674 <newline> defense response to fungus ; GO:0050832 | inferred from mutant phenotype <newline> compartment pattern specification ; GO:0007386 | traceable author statement <newline> neuron differentiation ; GO:0030182 | inferred from biological aspect of ancestor with PANTHER:PTN000678675 <newline> wing disc anterior/posterior pattern formation ; GO:0048100 | traceable author statement	RSC-type complex ; GO:0016586 | inferred from biological aspect of ancestor with PANTHER:PTN000678674 <newline> nucleus ; GO:0005634 | inferred from biological aspect of ancestor with PANTHER:PTN000678674	sequence-specific DNA binding ; GO:0043565 | inferred from biological aspect of ancestor with PANTHER:PTN000678674
FBgn0001991	Ca[2+]-channel protein alpha[[1]] subunit D	Ca-alpha1D	0	17.0691	0	0.0981443	0.0486728	calcium ion transmembrane transport ; GO:0070588 | inferred from mutant phenotype <newline> calcium-mediated signaling ; GO:0019722 | inferred from mutant phenotype <newline> muscle contraction ; GO:0006936 | traceable author statement <newline> neuron remodeling ; GO:0016322 | inferred from mutant phenotype <newline> epithelial fluid transport ; GO:0042045 | inferred from expression pattern inferred from direct assay <newline> calcium ion import ; GO:0070509 | inferred from biological aspect of ancestor with PANTHER:PTN001295314 <newline> calcium ion transport ; GO:0006816 | inferred from biological aspect of ancestor with PANTHER:PTN001295293 <newline> calcium ion transport ; GO:0006816 | non-traceable author statement	voltage-gated calcium channel complex ; GO:0005891 | non-traceable author statement <newline> apical plasma membrane ; GO:0016324 | inferred from direct assay <newline> basolateral plasma membrane ; GO:0016323 | inferred from direct assay <newline> voltage-gated calcium channel complex ; GO:0005891 | inferred from genetic interaction with cac	voltage-gated calcium channel activity ; GO:0005245 | inferred from mutant phenotype <newline> voltage-gated calcium channel activity ; GO:0005245 | inferred from biological aspect of ancestor with PANTHER:PTN001295314 <newline> voltage-gated calcium channel activity ; GO:0005245 | non-traceable author statement
FBgn0085447	still life	sif	0	17.0691	0.327597	0.294433	0	regulation of Rho protein signal transduction ; GO:0035023 | inferred from electronic annotation with InterPro:IPR000219 <newline> positive regulation of filopodium assembly ; GO:0051491 | inferred from mutant phenotype <newline> regulation of synapse structure or activity ; GO:0050803 | traceable author statement <newline> eye development ; GO:0001654 | inferred from mutant phenotype <newline> activation of GTPase activity ; GO:0090630 | inferred from biological aspect of ancestor with PANTHER:PTN002916489 <newline> actin cytoskeleton organization ; GO:0030036 | inferred from direct assay <newline> visual perception ; GO:0007601 | inferred from mutant phenotype <newline> small GTPase mediated signal transduction ; GO:0007264 | inferred from biological aspect of ancestor with PANTHER:PTN002916489 <newline> positive regulation of axonogenesis ; GO:0050772 | inferred from biological aspect of ancestor with PANTHER:PTN002916489 <newline> regulation of GTPase activity ; GO:0043087 | inferred from sequence or structural similarity with MGI:MGI:103306 <newline> regulation of axonogenesis ; GO:0050770 | inferred from mutant phenotype <newline> regulation of axonogenesis ; GO:0050770 | inferred from genetic interaction with LIMK1	synapse ; GO:0045202 | inferred from biological aspect of ancestor with PANTHER:PTN002916489 <newline> membrane ; GO:0016020 | inferred from biological aspect of ancestor with PANTHER:PTN002916489 <newline> synapse ; GO:0045202 | inferred from direct assay	Rac guanyl-nucleotide exchange factor activity ; GO:0030676 | inferred from sequence or structural similarity with MGI:MGI:103306 <newline> Rac guanyl-nucleotide exchange factor activity ; GO:0030676 | inferred from biological aspect of ancestor with PANTHER:PTN002916489
FBgn0038919	Quiescin sulfhydryl oxidase 2	Qsox2	0	16.8558	0	0	0.0730092	oxidation-reduction process ; GO:0055114 | inferred from electronic annotation with InterPro:IPR017905 <newline> cell redox homeostasis ; GO:0045454 | inferred from electronic annotation with InterPro:IPR013766 <newline> multicellular organism reproduction ; GO:0032504 | inferred from high throughput expression pattern <newline> protein folding ; GO:0006457 | inferred from biological aspect of ancestor with PANTHER:PTN000528008	extracellular space ; GO:0005615 | inferred from high throughput direct assay <newline> integral component of Golgi membrane ; GO:0030173 | inferred from biological aspect of ancestor with PANTHER:PTN000528008 <newline> extracellular space ; GO:0005615 | inferred from sequence model <newline> extracellular space ; GO:0005615 | inferred from biological aspect of ancestor with PANTHER:PTN000528008	flavin-linked sulfhydryl oxidase activity ; GO:0016971 | inferred from sequence or structural similarity with UniProtKB:O00391 <newline> flavin-linked sulfhydryl oxidase activity ; GO:0016971 | inferred from biological aspect of ancestor with PANTHER:PTN000528008 <newline> protein disulfide isomerase activity ; GO:0003756 | inferred from sequence or structural similarity with UniProtKB:O00391 <newline> protein disulfide isomerase activity ; GO:0003756 | inferred from biological aspect of ancestor with PANTHER:PTN000528008 <newline> oxidoreductase activity ; GO:0016491 | inferred from sequence or structural similarity <newline> flavin-linked sulfhydryl oxidase activity ; GO:0016971 | inferred from sequence or structural similarity with HGNC:9756
FBgn0005775	Connectin	Con	0	16.8083	0.163799	0	0	homophilic cell adhesion via plasma membrane adhesion molecules ; GO:0007156 | inferred from direct assay <newline> homophilic cell adhesion via plasma membrane adhesion molecules ; GO:0007156 | traceable author statement <newline> axonal fasciculation ; GO:0007413 | traceable author statement <newline> synaptic target attraction ; GO:0016200 | traceable author statement	cell surface ; GO:0009986 | inferred from direct assay <newline> axonal growth cone ; GO:0044295 | inferred from direct assay <newline> neuromuscular junction ; GO:0031594 | inferred from direct assay <newline> plasma membrane ; GO:0005886 | traceable author statement	-
FBgn0010389	heartless	htl	0	16.7372	0.0272998	0.196289	0.292037	mesoderm migration involved in gastrulation ; GO:0007509 | traceable author statement <newline> positive regulation of cell population proliferation ; GO:0008284 | inferred from electronic annotation with InterPro:IPR016248 <newline> positive regulation of kinase activity ; GO:0033674 | inferred from biological aspect of ancestor with PANTHER:PTN002356460 <newline> protein phosphorylation ; GO:0006468 | inferred from electronic annotation with InterPro:IPR000719, InterPro:IPR001245, InterPro:IPR008266, InterPro:IPR016248, InterPro:IPR020635 <newline> heart development ; GO:0007507 | inferred from mutant phenotype <newline> fibroblast growth factor receptor signaling pathway ; GO:0008543 | inferred from mutant phenotype <newline> mesodermal cell migration ; GO:0008078 | inferred from mutant phenotype <newline> mesodermal cell fate commitment ; GO:0001710 | inferred from mutant phenotype <newline> regulation of cell shape ; GO:0008360 | inferred from mutant phenotype <newline> mesodermal cell fate determination ; GO:0007500 | inferred from expression pattern <newline> glial cell migration ; GO:0008347 | inferred from mutant phenotype <newline> germ cell migration ; GO:0008354 | inferred from mutant phenotype <newline> heart development ; GO:0007507 | traceable author statement <newline> ventral cord development ; GO:0007419 | inferred from mutant phenotype <newline> myoblast fate specification ; GO:0048626 | inferred from mutant phenotype <newline> lymph gland development ; GO:0048542 | inferred from mutant phenotype <newline> fibroblast growth factor receptor signaling pathway ; GO:0008543 | traceable author statement <newline> defense response to Gram-negative bacterium ; GO:0050829 | inferred from high throughput mutant phenotype <newline> larval visceral muscle development ; GO:0007523 | inferred from mutant phenotype <newline> positive regulation of glial cell migration ; GO:1903977 | inferred from mutant phenotype <newline> heart development ; GO:0007507 | inferred from expression pattern <newline> multicellular organism development ; GO:0007275 | inferred from biological aspect of ancestor with PANTHER:PTN002356460 <newline> central nervous system development ; GO:0007417 | inferred from mutant phenotype <newline> glial cell development ; GO:0021782 | inferred from mutant phenotype <newline> cell migration ; GO:0016477 | traceable author statement <newline> somatic muscle development ; GO:0007525 | inferred from mutant phenotype <newline> positive regulation of innate immune response ; GO:0045089 | inferred from high throughput mutant phenotype <newline> glial cell differentiation ; GO:0010001 | inferred from mutant phenotype <newline> positive regulation of synaptic growth at neuromuscular junction ; GO:0045887 | inferred from genetic interaction with Smn <newline> visceral muscle development ; GO:0007522 | inferred from mutant phenotype <newline> gonad development ; GO:0008406 | traceable author statement <newline> central nervous system development ; GO:0007417 | inferred from expression pattern <newline> fibroblast growth factor receptor signaling pathway ; GO:0008543 | inferred from direct assay <newline> gonadal mesoderm development ; GO:0007506 | inferred from mutant phenotype <newline> fibroblast growth factor receptor signaling pathway ; GO:0008543 | inferred from genetic interaction with pnt <newline> cardioblast differentiation ; GO:0010002 | inferred from mutant phenotype <newline> fibroblast growth factor receptor signaling pathway ; GO:0008543 | inferred from genetic interaction with Ras85D <newline> germ cell migration ; GO:0008354 | traceable author statement <newline> muscle fiber development ; GO:0048747 | inferred from mutant phenotype <newline> pole cell migration ; GO:0007280 | traceable author statement <newline> lymph gland crystal cell differentiation ; GO:0035170 | inferred from mutant phenotype <newline> mesodermal cell migration ; GO:0008078 | traceable author statement <newline> transmembrane receptor protein tyrosine kinase signaling pathway ; GO:0007169 | inferred from biological aspect of ancestor with PANTHER:PTN002356460 <newline> fibroblast growth factor receptor signaling pathway ; GO:0008543 | inferred from sequence or structural similarity with UniProtKB:P11362 <newline> mesoderm migration involved in gastrulation ; GO:0007509 | inferred from mutant phenotype <newline> salivary gland development ; GO:0007431 | traceable author statement <newline> pericardial nephrocyte differentiation ; GO:0061320 | inferred from mutant phenotype <newline> lymph gland plasmatocyte differentiation ; GO:0035169 | inferred from mutant phenotype <newline> endodermal cell fate determination ; GO:0007493 | inferred from expression pattern <newline> glial cell growth ; GO:0042065 | inferred from mutant phenotype	postsynapse of neuromuscular junction ; GO:0098975 | inferred from mutant phenotype <newline> integral component of plasma membrane ; GO:0005887 | inferred from biological aspect of ancestor with PANTHER:PTN002356460 <newline> receptor complex ; GO:0043235 | inferred from biological aspect of ancestor with PANTHER:PTN002356460	fibroblast growth factor-activated receptor activity ; GO:0005007 | inferred from electronic annotation with InterPro:IPR016248 <newline> ATP binding ; GO:0005524 | inferred from electronic annotation with InterPro:IPR000719, InterPro:IPR016248, InterPro:IPR017441 <newline> fibroblast growth factor-activated receptor activity ; GO:0005007 | traceable author statement <newline> protein binding ; GO:0005515 | inferred from physical interaction with stumps <newline> transmembrane receptor protein tyrosine kinase activity ; GO:0004714 | inferred from direct assay <newline> protein tyrosine kinase activity ; GO:0004713 | inferred from sequence or structural similarity with UniProtKB:P11362 <newline> transmembrane receptor protein tyrosine kinase activity ; GO:0004714 | inferred from biological aspect of ancestor with PANTHER:PTN002356460
FBgn0001259	inturned	in	0	16.6898	0.0818993	0.0654295	0.0243364	cilium assembly ; GO:0060271 | inferred from electronic annotation with InterPro:IPR039151 <newline> establishment of planar polarity ; GO:0001736 | inferred from electronic annotation with InterPro:IPR039151 <newline> establishment of planar polarity ; GO:0001736 | traceable author statement <newline> non-sensory hair organization ; GO:0035316 | inferred from mutant phenotype <newline> establishment of imaginal disc-derived wing hair orientation ; GO:0001737 | traceable author statement	plasma membrane ; GO:0005886 | inferred from sequence or structural similarity	-
FBgn0031975	Transglutaminase	Tg	0	16.6898	0.163799	0.327148	0.0730092	innate immune response ; GO:0045087 | inferred from mutant phenotype <newline> hemolymph coagulation ; GO:0042381 | inferred from mutant phenotype <newline> peptide cross-linking ; GO:0018149 | inferred from biological aspect of ancestor with PANTHER:PTN000904289	-	protein-glutamine gamma-glutamyltransferase activity ; GO:0003810 | inferred from biological aspect of ancestor with PANTHER:PTN000904289 <newline> protein-glutamine gamma-glutamyltransferase activity ; GO:0003810 | inferred from mutant phenotype
FBgn0039915	GABA transporter	Gat	0	16.6898	0.245698	0.163574	0	gamma-aminobutyric acid transport ; GO:0015812 | inferred from sequence model <newline> cellular response to mechanical stimulus ; GO:0071260 | inferred from direct assay	integral component of membrane ; GO:0016021 | inferred from electronic annotation with InterPro:IPR000175 <newline> glial cell projection ; GO:0097386 | inferred from direct assay <newline> plasma membrane ; GO:0005886 | inferred from biological aspect of ancestor with PANTHER:PTN000177662 <newline> plasma membrane ; GO:0005886 | inferred from direct assay <newline> integral component of membrane ; GO:0016021 | inferred from sequence model	neurotransmitter:sodium symporter activity ; GO:0005328 | inferred from electronic annotation with InterPro:IPR037272 <newline> gamma-aminobutyric acid:sodium symporter activity ; GO:0005332 | inferred from sequence model
FBgn0035092	Neuropeptide-like precursor 1	Nplp1	0	16.5476	0	0	0	positive regulation of cGMP-mediated signaling ; GO:0010753 | inferred from direct assay <newline> neuropeptide signaling pathway ; GO:0007218 | non-traceable author statement	extracellular region ; GO:0005576 | non-traceable author statement <newline> extracellular space ; GO:0005615 | inferred by curator from GO:0048018	neuropeptide hormone activity ; GO:0005184 | inferred from direct assay <newline> neuropeptide hormone activity ; GO:0005184 | non-traceable author statement <newline> receptor ligand activity ; GO:0048018 | inferred from physical interaction with Gyc76C
FBgn0266223	long non-coding RNA:CR44918	lncRNA:CR44918	0	16.3816	0.136499	0.0654295	0.0243364	-	-	-
FBgn0002931	net	net	0	16.3105	0.245698	0.294433	0	cell differentiation ; GO:0030154 | inferred from electronic annotation with InterPro:IPR032660 <newline> imaginal disc-derived wing vein specification ; GO:0007474 | inferred from mutant phenotype <newline> negative regulation of transcription by RNA polymerase II ; GO:0000122 | inferred from mutant phenotype <newline> imaginal disc-derived wing vein morphogenesis ; GO:0008586 | traceable author statement <newline> regulation of transcription, DNA-templated ; GO:0006355 | inferred from sequence or structural similarity with HLH54F	-	protein dimerization activity ; GO:0046983 | inferred from electronic annotation with InterPro:IPR011598 <newline> DNA-binding transcription factor activity ; GO:0003700 | inferred from sequence or structural similarity with HLH54F
FBgn0037067	Cuticular protein 78Ca	Cpr78Ca	0	16.1445	0.245698	0	0	chitin-based cuticle development ; GO:0040003 | inferred from sequence model	chitin-based extracellular matrix ; GO:0062129 | inferred from sequence model	structural constituent of cuticle ; GO:0042302 | inferred from electronic annotation with InterPro:IPR000618 <newline> structural constituent of chitin-based larval cuticle ; GO:0008010 | inferred from sequence model
FBgn0028422	Glutamate receptor IID	GluRIID	0	16.0497	0.0818993	0	0.0730092	synaptic transmission, glutamatergic ; GO:0035249 | inferred from biological aspect of ancestor with PANTHER:PTN001826301 <newline> calcium ion transport ; GO:0006816 | inferred from direct assay <newline> rhythmic excitation ; GO:0043179 | inferred from mutant phenotype <newline> synaptic transmission, glutamatergic ; GO:0035249 | inferred by curator from GO:0007274,GO:0008328 <newline> neuromuscular synaptic transmission ; GO:0007274 | inferred from expression pattern <newline> neuromuscular synaptic transmission ; GO:0007274 | inferred from mutant phenotype <newline> modulation of chemical synaptic transmission ; GO:0050804 | inferred from biological aspect of ancestor with PANTHER:PTN001826301	postsynaptic density membrane ; GO:0098839 | inferred from biological aspect of ancestor with PANTHER:PTN001826301 <newline> muscle cell postsynaptic specialization ; GO:0097482 | inferred from direct assay <newline> plasma membrane ; GO:0005886 | inferred from biological aspect of ancestor with PANTHER:PTN000437926 <newline> ionotropic glutamate receptor complex ; GO:0008328 | inferred from mutant phenotype <newline> postsynaptic membrane ; GO:0045211 | inferred from biological aspect of ancestor with PANTHER:PTN001826301	ligand-gated ion channel activity ; GO:0015276 | inferred from biological aspect of ancestor with PANTHER:PTN000437926 <newline> ionotropic glutamate receptor activity ; GO:0004970 | inferred by curator from GO:0008328 <newline> glutamate receptor activity ; GO:0008066 | inferred from biological aspect of ancestor with PANTHER:PTN001826301 <newline> ionotropic glutamate receptor activity ; GO:0004970 | inferred from mutant phenotype <newline> signaling receptor activity ; GO:0038023 | inferred from biological aspect of ancestor with PANTHER:PTN000437926 <newline> glutamate-gated calcium ion channel activity ; GO:0022849 | inferred from direct assay <newline> kainate selective glutamate receptor activity ; GO:0015277 | inferred from sequence or structural similarity <newline> transmitter-gated ion channel activity involved in regulation of postsynaptic membrane potential ; GO:1904315 | inferred from biological aspect of ancestor with PANTHER:PTN001826301
FBgn0034076	Juvenile hormone esterase duplication	Jhedup	0	15.9786	0	0	0	-	extracellular space ; GO:0005615 | inferred from biological aspect of ancestor with PANTHER:PTN000168732	carboxylic ester hydrolase activity ; GO:0052689 | inferred from biological aspect of ancestor with PANTHER:PTN000168392
FBgn0085426	Rad, Gem/Kir family member 3	Rgk3	0	15.8364	0	0	0	signal transduction ; GO:0007165 | inferred from electronic annotation with InterPro:IPR020849 <newline> negative regulation of voltage-gated calcium channel activity ; GO:1901386 | inferred from direct assay <newline> small GTPase mediated signal transduction ; GO:0007264 | inferred from sequence model	cytoplasmic side of plasma membrane ; GO:0009898 | inferred from sequence model <newline> plasma membrane ; GO:0005886 | inferred from biological aspect of ancestor with PANTHER:PTN000632293	GTPase activity ; GO:0003924 | inferred from electronic annotation with InterPro:IPR001806 <newline> GTPase activity ; GO:0003924 | inferred from sequence model <newline> GTP binding ; GO:0005525 | inferred from sequence model <newline> calcium channel regulator activity ; GO:0005246 | inferred from biological aspect of ancestor with PANTHER:PTN000632293 <newline> GTP binding ; GO:0005525 | inferred from biological aspect of ancestor with PANTHER:PTN000632293
FBgn0041097	roundabout 3	robo3	0	15.7889	0.191098	0	0.146018	axon guidance ; GO:0007411 | inferred from mutant phenotype <newline> ventral cord development ; GO:0007419 | inferred from mutant phenotype <newline> neuron recognition ; GO:0008038 | inferred from mutant phenotype <newline> mushroom body development ; GO:0016319 | inferred from mutant phenotype <newline> central complex development ; GO:0048036 | inferred from mutant phenotype <newline> gonad development ; GO:0008406 | inferred from mutant phenotype <newline> synaptic target inhibition ; GO:0016201 | inferred from mutant phenotype inferred from genetic interaction with robo2 <newline> axon guidance ; GO:0007411 | traceable author statement	axon ; GO:0030424 | inferred from direct assay <newline> plasma membrane ; GO:0005886 | inferred from direct assay <newline> sarcomere ; GO:0030017 | inferred from biological aspect of ancestor with PANTHER:PTN002675266	-
FBgn0264502	-	CG43901	0	15.6941	0	0	0	actin cytoskeleton organization ; GO:0030036 | inferred from biological aspect of ancestor with PANTHER:PTN001198224	cytoplasm ; GO:0005737 | inferred from biological aspect of ancestor with PANTHER:PTN001198224	molecular_function ; GO:0003674 | no biological data available
FBgn0000577	engrailed	en	0	15.6704	0.0545995	0	0	anterior head segmentation ; GO:0035288 | traceable author statement <newline> segment polarity determination ; GO:0007367 | non-traceable author statement <newline> compartment pattern specification ; GO:0007386 | non-traceable author statement <newline> gonad development ; GO:0008406 | inferred from mutant phenotype <newline> segment polarity determination ; GO:0007367 | traceable author statement <newline> genital disc anterior/posterior pattern formation ; GO:0035224 | inferred from expression pattern <newline> ventral midline development ; GO:0007418 | inferred from mutant phenotype <newline> wing disc anterior/posterior pattern formation ; GO:0048100 | traceable author statement <newline> compartment pattern specification ; GO:0007386 | traceable author statement <newline> trunk segmentation ; GO:0035290 | traceable author statement <newline> imaginal disc-derived female genitalia development ; GO:0007486 | traceable author statement <newline> anterior/posterior lineage restriction, imaginal disc ; GO:0048099 | traceable author statement <newline> posterior compartment specification ; GO:0007388 | traceable author statement <newline> positive regulation of transcription by RNA polymerase II ; GO:0045944 | inferred from mutant phenotype <newline> anterior commissure morphogenesis ; GO:0021960 | inferred from mutant phenotype <newline> analia development ; GO:0007487 | traceable author statement <newline> regulation of gene expression ; GO:0010468 | inferred from mutant phenotype <newline> imaginal disc-derived male genitalia development ; GO:0007485 | traceable author statement <newline> posterior head segmentation ; GO:0035289 | traceable author statement <newline> negative regulation of transcription by RNA polymerase II ; GO:0000122 | inferred from mutant phenotype <newline> axon guidance ; GO:0007411 | inferred from mutant phenotype <newline> genital disc development ; GO:0035215 | inferred from mutant phenotype <newline> genital disc anterior/posterior pattern formation ; GO:0035224 | traceable author statement <newline> imaginal disc-derived wing vein specification ; GO:0007474 | inferred from mutant phenotype <newline> neuron differentiation ; GO:0030182 | inferred from biological aspect of ancestor with PANTHER:PTN000678675 <newline> negative regulation of neuron apoptotic process ; GO:0043524 | inferred from direct assay <newline> spiracle morphogenesis, open tracheal system ; GO:0035277 | inferred from mutant phenotype <newline> wing disc morphogenesis ; GO:0007472 | inferred from mutant phenotype inferred from genetic interaction with dome <newline> regulation of transcription by RNA polymerase II ; GO:0006357 | inferred from biological aspect of ancestor with PANTHER:PTN000678674 <newline> negative regulation of gene expression ; GO:0010629 | inferred from mutant phenotype <newline> neuroblast fate determination ; GO:0007400 | inferred from genetic interaction with gsb, inv inferred from genetic interaction with gsb, inv, ptc	RSC-type complex ; GO:0016586 | inferred from biological aspect of ancestor with PANTHER:PTN000678674 <newline> nucleus ; GO:0005634 | inferred from direct assay <newline> nucleus ; GO:0005634 | inferred from biological aspect of ancestor with PANTHER:PTN000678674	RNA polymerase II proximal promoter sequence-specific DNA binding ; GO:0000978 | inferred from direct assay <newline> DNA-binding transcription repressor activity, RNA polymerase II-specific ; GO:0001227 | inferred from direct assay <newline> sequence-specific DNA binding ; GO:0043565 | inferred from biological aspect of ancestor with PANTHER:PTN000678674 <newline> RNA polymerase II regulatory region sequence-specific DNA binding ; GO:0000977 | inferred from direct assay <newline> sequence-specific DNA binding ; GO:0043565 | inferred from direct assay
FBgn0038151	yellow-e2	yellow-e2	0	15.6704	0.0545995	0.0654295	0.0243364	-	extracellular region ; GO:0005576 | inferred from biological aspect of ancestor with PANTHER:PTN000000448	-
FBgn0023179	amontillado	amon	0	15.623	0.136499	0.294433	0	instar larval or pupal development ; GO:0002165 | inferred from mutant phenotype <newline> hatching behavior ; GO:0035187 | inferred from mutant phenotype <newline> proteolysis ; GO:0006508 | inferred from direct assay <newline> larval wandering behavior ; GO:0035180 | inferred from mutant phenotype <newline> R8 cell fate specification ; GO:0045464 | inferred from mutant phenotype <newline> carbohydrate homeostasis ; GO:0033500 | inferred from mutant phenotype <newline> peptide hormone processing ; GO:0016486 | inferred from mutant phenotype <newline> protein processing ; GO:0016485 | inferred from biological aspect of ancestor with PANTHER:PTN002451026	membrane ; GO:0016020 | inferred from biological aspect of ancestor with PANTHER:PTN002451026 <newline> trans-Golgi network ; GO:0005802 | inferred from biological aspect of ancestor with PANTHER:PTN000082856 <newline> extracellular region ; GO:0005576 | inferred from direct assay <newline> integral component of Golgi membrane ; GO:0030173 | inferred from biological aspect of ancestor with PANTHER:PTN000082856	serine-type endopeptidase activity ; GO:0004252 | inferred from biological aspect of ancestor with PANTHER:PTN002451026 <newline> peptidase activity ; GO:0008233 | inferred from direct assay
FBgn0037665	Sulfotransferase 2	St2	0	15.5756	0.0272998	0	0.0243364	sulfation ; GO:0051923 | inferred from sequence or structural similarity with St1	cytosol ; GO:0005829 | non-traceable author statement	sulfotransferase activity ; GO:0008146 | inferred from sequence or structural similarity with St1
FBgn0261803	-	CG42749	0	15.4333	0.136499	0.0654295	0.0730092	-	-	-
FBgn0015323			0	15.3859	0	0	0
FBgn0034720	Liprin-gamma	Liprin-gamma	0	15.3148	0.272998	0.0654295	0	negative regulation of synaptic growth at neuromuscular junction ; GO:0045886 | inferred from genetic interaction with Liprin-Î² <newline> axon target recognition ; GO:0007412 | inferred from genetic interaction with Liprin-Î±	protein-containing complex ; GO:0032991 | inferred from direct assay	protein binding ; GO:0005515 | inferred from physical interaction with Lar inferred from physical interaction with Liprin-Î± <newline> protein homodimerization activity ; GO:0042803 | inferred from physical interaction with Liprin-Î³
FBgn0003060	-	CG9757	0	15.22	0.136499	0.621581	0.170355	-	-	-
FBgn0259164	-	CG42269	0	15.1251	0.272998	0.196289	0.316373	transmembrane transport ; GO:0055085 | inferred from electronic annotation with InterPro:IPR005828	integral component of membrane ; GO:0016021 | inferred from electronic annotation with InterPro:IPR005828	transmembrane transporter activity ; GO:0022857 | inferred from electronic annotation with InterPro:IPR005828
FBgn0003984	vein	vn	0	15.1014	0.218398	0.229003	0.316373	positive regulation of cell population proliferation ; GO:0008284 | inferred from mutant phenotype <newline> epidermal growth factor receptor signaling pathway ; GO:0007173 | inferred from mutant phenotype <newline> epidermal growth factor receptor signaling pathway ; GO:0007173 | inferred from direct assay <newline> haltere development ; GO:0007482 | inferred from mutant phenotype <newline> notum cell fate specification ; GO:0035310 | inferred from mutant phenotype <newline> intracellular signal transduction ; GO:0035556 | inferred from biological aspect of ancestor with PANTHER:PTN000873337 <newline> open tracheal system development ; GO:0007424 | inferred from mutant phenotype <newline> olfactory learning ; GO:0008355 | inferred from mutant phenotype <newline> peripheral nervous system development ; GO:0007422 | inferred from mutant phenotype <newline> brain development ; GO:0007420 | inferred from mutant phenotype <newline> midgut development ; GO:0007494 | inferred from mutant phenotype <newline> epidermal growth factor receptor signaling pathway ; GO:0007173 | inferred from mutant phenotype inferred from genetic interaction with rl, Egfr <newline> imaginal disc-derived wing morphogenesis ; GO:0007476 | inferred from mutant phenotype <newline> animal organ development ; GO:0048513 | inferred from biological aspect of ancestor with PANTHER:PTN000873337 <newline> leg disc proximal/distal pattern formation ; GO:0007479 | inferred from expression pattern <newline> imaginal disc-derived wing vein morphogenesis ; GO:0008586 | inferred from mutant phenotype <newline> positive regulation of ERK1 and ERK2 cascade ; GO:0070374 | inferred from direct assay <newline> cell projection assembly ; GO:0030031 | inferred from mutant phenotype <newline> regulation of stem cell differentiation ; GO:2000736 | inferred from mutant phenotype <newline> notum development ; GO:0007477 | inferred from mutant phenotype <newline> epidermal growth factor receptor signaling pathway ; GO:0007173 | inferred from genetic interaction with Sulf1 <newline> positive regulation of border follicle cell migration ; GO:1903688 | inferred from mutant phenotype	extracellular region ; GO:0005576 | non-traceable author statement <newline> extracellular space ; GO:0005615 | inferred from biological aspect of ancestor with PANTHER:PTN000873337 <newline> extracellular space ; GO:0005615 | inferred from direct assay	epidermal growth factor receptor binding ; GO:0005154 | inferred from direct assay <newline> heparin binding ; GO:0008201 | inferred from direct assay <newline> receptor ligand activity ; GO:0048018 | inferred from direct assay <newline> epidermal growth factor receptor binding ; GO:0005154 | inferred from mutant phenotype <newline> signaling receptor binding ; GO:0005102 | inferred from biological aspect of ancestor with PANTHER:PTN000873337
FBgn0262529	-	CG43083	0	15.1014	0	0	0	biological_process ; GO:0008150 | no biological data available	cellular_component ; GO:0005575 | no biological data available	molecular_function ; GO:0003674 | no biological data available
FBgn0260964	Vesicular monoamine transporter	Vmat	0	15.0777	0.0272998	0.0327148	0.0973456	transmembrane transport ; GO:0055085 | inferred from electronic annotation with InterPro:IPR011701 <newline> aminergic neurotransmitter loading into synaptic vesicle ; GO:0015842 | inferred from biological aspect of ancestor with PANTHER:PTN000607052 <newline> aminergic neurotransmitter loading into synaptic vesicle ; GO:0015842 | inferred from direct assay <newline> positive regulation of dopaminergic neuron differentiation ; GO:1904340 | inferred from mutant phenotype <newline> neurotransmitter transport ; GO:0006836 | inferred from biological aspect of ancestor with PANTHER:PTN000607052 <newline> dopamine transport ; GO:0015872 | inferred from mutant phenotype <newline> histamine transport ; GO:0051608 | inferred from mutant phenotype <newline> response to rotenone ; GO:1904647 | inferred from mutant phenotype <newline> monoamine transport ; GO:0015844 | inferred from direct assay	integral component of membrane ; GO:0016021 | inferred from electronic annotation with InterPro:IPR004734, InterPro:IPR011701 <newline> synaptic vesicle ; GO:0008021 | inferred from direct assay <newline> synaptic vesicle membrane ; GO:0030672 | inferred from biological aspect of ancestor with PANTHER:PTN000607052 <newline> neuromuscular junction ; GO:0031594 | inferred from direct assay <newline> terminal bouton ; GO:0043195 | inferred from biological aspect of ancestor with PANTHER:PTN000607052	transmembrane transporter activity ; GO:0022857 | inferred from biological aspect of ancestor with PANTHER:PTN001519357 <newline> monoamine transmembrane transporter activity ; GO:0008504 | inferred from direct assay <newline> serotonin:sodium symporter activity ; GO:0005335 | inferred from biological aspect of ancestor with PANTHER:PTN000607052 <newline> monoamine transmembrane transporter activity ; GO:0008504 | inferred from biological aspect of ancestor with PANTHER:PTN000607052
FBgn0039064	-	CG4467	0	15.0303	0	0	0.0730092	peptide catabolic process ; GO:0043171 | inferred from biological aspect of ancestor with PANTHER:PTN000164250 <newline> proteolysis ; GO:0006508 | inferred from biological aspect of ancestor with PANTHER:PTN000164251	cytoplasm ; GO:0005737 | inferred from biological aspect of ancestor with PANTHER:PTN000164250	metalloaminopeptidase activity ; GO:0070006 | inferred from biological aspect of ancestor with PANTHER:PTN000164250 <newline> peptide binding ; GO:0042277 | inferred from biological aspect of ancestor with PANTHER:PTN000164250 <newline> zinc ion binding ; GO:0008270 | inferred from biological aspect of ancestor with PANTHER:PTN000164250
FBgn0004244	Resistant to dieldrin	Rdl	0	15.0066	0.191098	0	0	nervous system process ; GO:0050877 | inferred from biological aspect of ancestor with PANTHER:PTN000434994 <newline> inter-male aggressive behavior ; GO:0002121 | inferred from mutant phenotype <newline> ion transmembrane transport ; GO:0034220 | inferred from biological aspect of ancestor with PANTHER:PTN000434994 <newline> signal transduction ; GO:0007165 | inferred from biological aspect of ancestor with PANTHER:PTN000434994 <newline> response to mechanical stimulus ; GO:0009612 | inferred from genetic interaction with kcc <newline> sleep ; GO:0030431 | inferred from mutant phenotype <newline> negative regulation of synaptic transmission ; GO:0050805 | inferred from mutant phenotype <newline> regulation of membrane potential ; GO:0042391 | inferred from biological aspect of ancestor with PANTHER:PTN000434994 <newline> regulation of olfactory learning ; GO:0090328 | inferred from mutant phenotype <newline> response to drug ; GO:0042493 | inferred from mutant phenotype <newline> olfactory behavior ; GO:0042048 | inferred from mutant phenotype <newline> chemical synaptic transmission ; GO:0007268 | inferred from biological aspect of ancestor with PANTHER:PTN000434994 <newline> ion transport ; GO:0006811 | inferred from direct assay <newline> regulation of circadian sleep/wake cycle ; GO:0042749 | inferred from mutant phenotype	neuron projection membrane ; GO:0032589 | inferred from direct assay <newline> dendrite ; GO:0030425 | inferred from direct assay <newline> axon ; GO:0030424 | inferred from direct assay <newline> integral component of membrane ; GO:0016021 | non-traceable author statement <newline> integral component of plasma membrane ; GO:0005887 | inferred from biological aspect of ancestor with PANTHER:PTN000434994 <newline> plasma membrane ; GO:0005886 | inferred from sequence or structural similarity <newline> neuron projection ; GO:0043005 | inferred from biological aspect of ancestor with PANTHER:PTN000434994 <newline> synapse ; GO:0045202 | inferred from biological aspect of ancestor with PANTHER:PTN000434994 <newline> neuronal cell body membrane ; GO:0032809 | inferred from direct assay	GABA-A receptor activity ; GO:0004890 | inferred from electronic annotation with InterPro:IPR002289 <newline> neurotransmitter receptor activity ; GO:0030594 | inferred from direct assay <newline> GABA-gated chloride ion channel activity ; GO:0022851 | inferred from direct assay <newline> GABA-A receptor activity ; GO:0004890 | traceable author statement
FBgn0035193	-	CG9192	0	15.0066	0	0	0	-	-	-
FBgn0041707	7B2	7B2	0	14.9592	0	0	0.0243364	neuropeptide signaling pathway ; GO:0007218 | inferred from electronic annotation with InterPro:IPR007945 <newline> positive regulation of peptidase activity ; GO:0010952 | inferred from direct assay <newline> positive regulation of proteolysis ; GO:0045862 | inferred from direct assay <newline> regulation of hormone secretion ; GO:0046883 | inferred from biological aspect of ancestor with PANTHER:PTN000296977	secretory granule ; GO:0030141 | inferred from electronic annotation with InterPro:IPR007945	enzyme regulator activity ; GO:0030234 | inferred from biological aspect of ancestor with PANTHER:PTN000296977 <newline> peptidase activator activity ; GO:0016504 | inferred from direct assay
FBgn0032116	Multicopper oxidase 1	Mco1	0	14.8881	0.655194	0.392577	1.43585	oxidation-reduction process ; GO:0055114 | inferred from electronic annotation with InterPro:IPR001117, InterPro:IPR011706 <newline> iron ion homeostasis ; GO:0055072 | inferred from mutant phenotype <newline> iron ion homeostasis ; GO:0055072 | inferred from biological aspect of ancestor with PANTHER:PTN000194708 <newline> iron ion transport ; GO:0006826 | inferred from biological aspect of ancestor with PANTHER:PTN000194708	basal part of cell ; GO:0045178 | inferred from direct assay <newline> intrinsic component of external side of plasma membrane ; GO:0031233 | inferred from sequence model <newline> plasma membrane ; GO:0005886 | inferred from biological aspect of ancestor with PANTHER:PTN000194708 <newline> cell surface ; GO:0009986 | inferred from direct assay	copper ion binding ; GO:0005507 | inferred from electronic annotation with InterPro:IPR002355, InterPro:IPR011706, InterPro:IPR011707 <newline> ferroxidase activity ; GO:0004322 | inferred from biological aspect of ancestor with PANTHER:PTN000194708 <newline> ferroxidase activity ; GO:0004322 | inferred from direct assay <newline> L-ascorbate oxidase activity ; GO:0008447 | inferred from direct assay
FBgn0051464	-	CG31464	0	14.7932	0	0	0	biological_process ; GO:0008150 | no biological data available	cellular_component ; GO:0005575 | no biological data available	molecular_function ; GO:0003674 | no biological data available
FBgn0011746	anachronism	ana	0	14.6984	0	0	0	-	-	-
FBgn0035144	Kahuli	Kah	0	14.6273	0.163799	0.327148	0.0243364	regulation of transcription, DNA-templated ; GO:0006355 | inferred from biological aspect of ancestor with PANTHER:PTN001227002	nuclear chromosome ; GO:0000228 | inferred from direct assay <newline> nucleus ; GO:0005634 | inferred from biological aspect of ancestor with PANTHER:PTN001227002	DNA binding ; GO:0003677 | inferred from biological aspect of ancestor with PANTHER:PTN001227002 <newline> DNA-binding transcription factor activity ; GO:0003700 | inferred from biological aspect of ancestor with PANTHER:PTN001227002
FBgn0030539	-	CG1368	0	14.5799	0.0818993	0.0327148	0.0243364	-	-	-
FBgn0038542	Tyramine receptor	TyrR	0	14.5562	0.0272998	0	0.0243364	G protein-coupled receptor signaling pathway ; GO:0007186 | inferred from direct assay <newline> tyramine signaling pathway ; GO:0071928 | inferred from mutant phenotype <newline> tyramine signaling pathway ; GO:0071928 | inferred from direct assay <newline> G protein-coupled receptor signaling pathway ; GO:0007186 | inferred from sequence or structural similarity <newline> cellular response to amine stimulus ; GO:0071418 | inferred from direct assay <newline> adenylate cyclase-activating adrenergic receptor signaling pathway ; GO:0071880 | inferred from biological aspect of ancestor with PANTHER:PTN001205212 <newline> positive regulation of phospholipase C-activating G protein-coupled receptor signaling pathway ; GO:1900738 | inferred from direct assay <newline> octopamine or tyramine signaling pathway ; GO:0007211 | inferred by curator from GO:0008226 <newline> cell-cell signaling ; GO:0007267 | inferred from biological aspect of ancestor with PANTHER:PTN000664502 <newline> adenylate cyclase-modulating G protein-coupled receptor signaling pathway ; GO:0007188 | inferred from biological aspect of ancestor with PANTHER:PTN000664502	integral component of membrane ; GO:0016021 | inferred from sequence or structural similarity <newline> integral component of plasma membrane ; GO:0005887 | inferred from direct assay <newline> integral component of plasma membrane ; GO:0005887 | inferred from biological aspect of ancestor with PANTHER:PTN000664502 <newline> integral component of plasma membrane ; GO:0005887 | inferred by curator from GO:0008226 inferred from direct assay	G protein-coupled amine receptor activity ; GO:0008227 | inferred from sequence or structural similarity <newline> adrenergic receptor activity ; GO:0004935 | inferred from biological aspect of ancestor with PANTHER:PTN000664502 <newline> tyramine receptor activity ; GO:0008226 | inferred from direct assay <newline> tyramine receptor activity ; GO:0008226 | inferred from mutant phenotype
FBgn0024913	Activin-beta	Actbeta	0	14.5325	0	0	0	regulation of imaginal disc-derived wing size ; GO:0044719 | inferred from mutant phenotype <newline> glucose homeostasis ; GO:0042593 | inferred from mutant phenotype <newline> activin receptor signaling pathway ; GO:0032924 | inferred from direct assay inferred from mutant phenotype <newline> activin receptor signaling pathway ; GO:0032924 | inferred from genetic interaction with babo <newline> mushroom body development ; GO:0016319 | inferred from mutant phenotype <newline> activin receptor signaling pathway ; GO:0032924 | inferred from direct assay <newline> SMAD protein signal transduction ; GO:0060395 | inferred from biological aspect of ancestor with PANTHER:PTN000218063 <newline> regulation of synapse structure or activity ; GO:0050803 | inferred from mutant phenotype <newline> R8 cell fate specification ; GO:0045464 | inferred from mutant phenotype <newline> positive regulation of imaginal disc growth ; GO:0045572 | inferred from mutant phenotype <newline> response to glucose ; GO:0009749 | inferred from expression pattern <newline> positive regulation of neuroblast proliferation ; GO:0002052 | inferred from genetic interaction with daw <newline> positive regulation of pathway-restricted SMAD protein phosphorylation ; GO:0010862 | inferred from biological aspect of ancestor with PANTHER:PTN000218063	extracellular space ; GO:0005615 | inferred from biological aspect of ancestor with PANTHER:PTN000218063	growth factor activity ; GO:0008083 | inferred from electronic annotation with InterPro:IPR001839, InterPro:IPR017948 <newline> cytokine activity ; GO:0005125 | inferred from biological aspect of ancestor with PANTHER:PTN000218063 <newline> protein binding ; GO:0005515 | inferred from physical interaction with Fs
FBgn0000576	empty spiracles	ems	0	14.5088	0	0	0	brain development ; GO:0007420 | inferred from mutant phenotype <newline> cell differentiation ; GO:0030154 | inferred from biological aspect of ancestor with PANTHER:PTN000678271 <newline> open tracheal system development ; GO:0007424 | inferred from expression pattern inferred from mutant phenotype <newline> axonogenesis ; GO:0007409 | inferred from mutant phenotype <newline> dendrite morphogenesis ; GO:0048813 | inferred from mutant phenotype <newline> anterior head segmentation ; GO:0035288 | traceable author statement <newline> embryonic development via the syncytial blastoderm ; GO:0001700 | inferred from mutant phenotype <newline> brain segmentation ; GO:0035284 | inferred from mutant phenotype <newline> ventral cord development ; GO:0007419 | inferred from mutant phenotype <newline> regulation of gene expression ; GO:0010468 | inferred from mutant phenotype <newline> spiracle morphogenesis, open tracheal system ; GO:0035277 | inferred from mutant phenotype <newline> positive regulation of transcription by RNA polymerase II ; GO:0045944 | inferred from biological aspect of ancestor with PANTHER:PTN000678271 <newline> neuroblast development ; GO:0014019 | inferred from mutant phenotype <newline> pattern specification process ; GO:0007389 | non-traceable author statement <newline> brain development ; GO:0007420 | non-traceable author statement	nucleus ; GO:0005634 | inferred from direct assay <newline> nucleus ; GO:0005634 | inferred from biological aspect of ancestor with PANTHER:PTN000678271	sequence-specific DNA binding ; GO:0043565 | inferred from biological aspect of ancestor with PANTHER:PTN000678271 <newline> RNA polymerase II proximal promoter sequence-specific DNA binding ; GO:0000978 | inferred from direct assay <newline> RNA polymerase II proximal promoter sequence-specific DNA binding ; GO:0000978 | inferred from biological aspect of ancestor with PANTHER:PTN000678271 <newline> DNA-binding transcription factor activity ; GO:0003700 | inferred from biological aspect of ancestor with PANTHER:PTN000678271 <newline> RNA polymerase II regulatory region sequence-specific DNA binding ; GO:0000977 | inferred from direct assay
FBgn0035199	triforce	tfc	0	14.5088	0	0.0654295	0.0243364	-	-	carbohydrate binding ; GO:0030246 | inferred from sequence or structural similarity with Lectin-galC1
FBgn0033203	-	CG2070	0	14.4851	0.409496	0.163574	0.194691	-	-	NADP-retinol dehydrogenase activity ; GO:0052650 | inferred from sequence or structural similarity with UniProtKB:Q8TC12
FBgn0052405	Cuticular protein 65Av	Cpr65Av	0	14.3665	0.0545995	0	0.0973456	chitin-based cuticle development ; GO:0040003 | inferred from sequence model	chitin-based extracellular matrix ; GO:0062129 | inferred from sequence model	structural constituent of cuticle ; GO:0042302 | inferred from electronic annotation with InterPro:IPR000618 <newline> structural constituent of chitin-based larval cuticle ; GO:0008010 | inferred from sequence model
FBgn0037107	-	CG7166	0	14.2717	0.982791	0.130859	1.28983	synapse organization ; GO:0050808 | inferred from biological aspect of ancestor with PANTHER:PTN002895063 <newline> homophilic cell adhesion via plasma membrane adhesion molecules ; GO:0007156 | inferred from biological aspect of ancestor with PANTHER:PTN002895062	plasma membrane ; GO:0005886 | inferred from biological aspect of ancestor with PANTHER:PTN002895062 <newline> axon ; GO:0030424 | inferred from biological aspect of ancestor with PANTHER:PTN002895063 <newline> neuronal cell body ; GO:0043025 | inferred from biological aspect of ancestor with PANTHER:PTN002895063	axon guidance receptor activity ; GO:0008046 | inferred from biological aspect of ancestor with PANTHER:PTN002895063
FBgn0036876	-	CG9451	0	14.248	0.354897	0.0981443	0.0243364	dephosphorylation ; GO:0016311 | inferred from sequence or structural similarity with HGNC:125	extracellular exosome ; GO:0070062 | inferred from sequence or structural similarity with HGNC:125 <newline> nucleus ; GO:0005634 | inferred from sequence or structural similarity with HGNC:125	acid phosphatase activity ; GO:0003993 | inferred from sequence or structural similarity with HGNC:125
FBgn0051525	-	CG31525	0	14.1294	0.191098	0.948728	0.292037	biological_process ; GO:0008150 | no biological data available	cellular_component ; GO:0005575 | no biological data available	molecular_function ; GO:0003674 | no biological data available
FBgn0038114	-	CG11670	0	14.1057	0.0272998	0	0.0730092	proteolysis ; GO:0006508 | inferred from electronic annotation with InterPro:IPR001254, InterPro:IPR001314, InterPro:IPR018114 <newline> proteolysis ; GO:0006508 | inferred from sequence model	-	serine-type endopeptidase activity ; GO:0004252 | inferred from electronic annotation with InterPro:IPR001254, InterPro:IPR001314, InterPro:IPR018114 <newline> serine-type endopeptidase activity ; GO:0004252 | inferred from sequence model
FBgn0032151	nicotinic Acetylcholine Receptor alpha6	nAChRalpha6	0	13.9872	0.0272998	0	0	synaptic transmission, cholinergic ; GO:0007271 | inferred from mutant phenotype <newline> regulation of membrane potential ; GO:0042391 | inferred from biological aspect of ancestor with PANTHER:PTN000434994 <newline> chemical synaptic transmission ; GO:0007268 | inferred from biological aspect of ancestor with PANTHER:PTN000434994 <newline> response to insecticide ; GO:0017085 | inferred from mutant phenotype <newline> signal transduction ; GO:0007165 | inferred from biological aspect of ancestor with PANTHER:PTN000434994 <newline> nervous system process ; GO:0050877 | inferred from biological aspect of ancestor with PANTHER:PTN000434994 <newline> cation transport ; GO:0006812 | inferred from direct assay <newline> ion transmembrane transport ; GO:0034220 | inferred from biological aspect of ancestor with PANTHER:PTN000434994 <newline> muscle cell cellular homeostasis ; GO:0046716 | inferred from mutant phenotype	postsynaptic membrane ; GO:0045211 | inferred from electronic annotation with InterPro:IPR002394 <newline> neuron projection ; GO:0043005 | inferred from biological aspect of ancestor with PANTHER:PTN000434994 <newline> acetylcholine-gated channel complex ; GO:0005892 | inferred from sequence or structural similarity <newline> integral component of plasma membrane ; GO:0005887 | inferred from biological aspect of ancestor with PANTHER:PTN000434994 <newline> integral component of membrane ; GO:0016021 | inferred from direct assay <newline> acetylcholine-gated channel complex ; GO:0005892 | inferred from physical interaction with nAChRÎ±5, nAChRÎ±7 <newline> acetylcholine-gated channel complex ; GO:0005892 | inferred from direct assay <newline> synapse ; GO:0045202 | inferred from biological aspect of ancestor with PANTHER:PTN000434994	transmembrane signaling receptor activity ; GO:0004888 | inferred from electronic annotation with InterPro:IPR006201 <newline> acetylcholine-gated cation-selective channel activity ; GO:0022848 | contributes_to inferred from direct assay <newline> acetylcholine-gated cation-selective channel activity ; GO:0022848 | inferred from sequence or structural similarity
FBgn0033031	-	CG8245	0	13.9161	0.136499	0	0	-	-	-
FBgn0264386	Ca[2+]-channel protein alpha[[1]] subunit T	Ca-alpha1T	0	13.8213	0.327597	0.0654295	0.0243364	calcium ion transmembrane transport via low voltage-gated calcium channel ; GO:0090676 | inferred from direct assay <newline> calcium ion transmembrane transport ; GO:0070588 | inferred from mutant phenotype <newline> neuronal action potential ; GO:0019228 | inferred from biological aspect of ancestor with PANTHER:PTN000799039 <newline> calcium ion import ; GO:0070509 | inferred from biological aspect of ancestor with PANTHER:PTN000799039 <newline> membrane depolarization during action potential ; GO:0086010 | inferred from biological aspect of ancestor with PANTHER:PTN000004140	voltage-gated calcium channel complex ; GO:0005891 | inferred from electronic annotation with InterPro:IPR005445 <newline> integral component of plasma membrane ; GO:0005887 | inferred by curator from GO:0008332 <newline> neuron projection ; GO:0043005 | inferred from biological aspect of ancestor with PANTHER:PTN000799039 <newline> plasma membrane ; GO:0005886 | inferred from biological aspect of ancestor with PANTHER:PTN000004140 <newline> voltage-gated sodium channel complex ; GO:0001518 | inferred from biological aspect of ancestor with PANTHER:PTN000004137	low voltage-gated calcium channel activity ; GO:0008332 | inferred from mutant phenotype <newline> cation channel activity ; GO:0005261 | inferred from biological aspect of ancestor with PANTHER:PTN000004140 <newline> voltage-gated sodium channel activity ; GO:0005248 | inferred from biological aspect of ancestor with PANTHER:PTN000004137 <newline> low voltage-gated calcium channel activity ; GO:0008332 | inferred from direct assay <newline> low voltage-gated calcium channel activity ; GO:0008332 | inferred from biological aspect of ancestor with PANTHER:PTN000799039
FBgn0033129	Tetraspanin 42Eh	Tsp42Eh	0	13.7264	0.0272998	0.196289	0.0243364	-	integral component of membrane ; GO:0016021 | inferred from sequence model <newline> integral component of plasma membrane ; GO:0005887 | inferred from biological aspect of ancestor with PANTHER:PTN001060286	molecular_function ; GO:0003674 | no biological data available
FBgn0035490	-	CG1136	0	13.679	0	0	0	-	-	structural constituent of cuticle ; GO:0042302 | inferred from electronic annotation with InterPro:IPR000618
FBgn0050438	UDP-glycosyltransferase family 50 member B3	Ugt50B3	0	13.6316	0.0272998	0	0.0973456	-	intracellular membrane-bounded organelle ; GO:0043231 | inferred from biological aspect of ancestor with PANTHER:PTN000230403	transferase activity, transferring hexosyl groups ; GO:0016758 | inferred from electronic annotation with InterPro:IPR002213 <newline> UDP-glycosyltransferase activity ; GO:0008194 | inferred from biological aspect of ancestor with PANTHER:PTN000230403
FBgn0024963	GluClalpha	GluClalpha	0	13.5842	0.109199	0	0	chloride transmembrane transport ; GO:1902476 | inferred from biological aspect of ancestor with PANTHER:PTN001055382 <newline> signal transduction ; GO:0007165 | inferred from biological aspect of ancestor with PANTHER:PTN000434994 <newline> chloride transport ; GO:0006821 | inferred from direct assay <newline> ion transmembrane transport ; GO:0034220 | inferred from biological aspect of ancestor with PANTHER:PTN000434994 <newline> chemical synaptic transmission ; GO:0007268 | inferred from biological aspect of ancestor with PANTHER:PTN000434994 <newline> regulation of membrane potential ; GO:0042391 | inferred from biological aspect of ancestor with PANTHER:PTN000434994 <newline> nervous system process ; GO:0050877 | inferred from biological aspect of ancestor with PANTHER:PTN000434994	integral component of plasma membrane ; GO:0005887 | inferred from biological aspect of ancestor with PANTHER:PTN000434994 <newline> synapse ; GO:0045202 | inferred from biological aspect of ancestor with PANTHER:PTN000434994 <newline> neuron projection ; GO:0043005 | inferred from biological aspect of ancestor with PANTHER:PTN000434994 <newline> integral component of membrane ; GO:0016021 | inferred by curator from GO:0008068	transmembrane signaling receptor activity ; GO:0004888 | inferred from electronic annotation with InterPro:IPR006028, InterPro:IPR006201 <newline> extracellularly glutamate-gated chloride channel activity ; GO:0008068 | inferred from direct assay <newline> chloride channel activity ; GO:0005254 | contributes_to inferred from biological aspect of ancestor with PANTHER:PTN001055382 inferred from biological aspect of ancestor with PANTHER:PTN000435804
FBgn0030926	persephone	psh	0	13.5368	0.272998	0.0981443	0.170355	positive regulation of antifungal peptide production ; GO:0002804 | inferred from mutant phenotype <newline> positive regulation of Toll signaling pathway ; GO:0045752 | inferred from genetic interaction with nec <newline> cellular response to molecule of bacterial origin ; GO:0071219 | inferred from mutant phenotype <newline> innate immune response ; GO:0045087 | inferred from mutant phenotype <newline> positive regulation of Toll signaling pathway ; GO:0045752 | inferred from genetic interaction with SPE <newline> regulation of Toll signaling pathway ; GO:0008592 | inferred from mutant phenotype inferred from genetic interaction with UniProtKB:Q9VER6 <newline> positive regulation of Toll signaling pathway ; GO:0045752 | inferred from mutant phenotype inferred from genetic interaction with grass <newline> defense response to fungus ; GO:0050832 | inferred from mutant phenotype <newline> proteolysis ; GO:0006508 | inferred from mutant phenotype <newline> positive regulation of Toll signaling pathway ; GO:0045752 | inferred from mutant phenotype <newline> defense response to fungus ; GO:0050832 | inferred from genetic interaction with SPE <newline> proteolysis ; GO:0006508 | inferred from sequence model <newline> positive regulation of antibacterial peptide biosynthetic process ; GO:0006963 | inferred from mutant phenotype <newline> defense response to Gram-positive bacterium ; GO:0050830 | inferred from mutant phenotype <newline> antifungal innate immune response ; GO:0061760 | inferred from mutant phenotype	extracellular region ; GO:0005576 | inferred from direct assay	serine-type endopeptidase activity ; GO:0004252 | inferred from sequence model <newline> serine-type endopeptidase activity ; GO:0004252 | inferred from mutant phenotype <newline> peptidase activity ; GO:0008233 | inferred from mutant phenotype
FBgn0262605	-	CG43131	0	13.5368	0	0	0.0973456	biological_process ; GO:0008150 | no biological data available	cellular_component ; GO:0005575 | no biological data available	molecular_function ; GO:0003674 | no biological data available
FBgn0033652	thisbe	ths	0	13.5131	0	0	0	lamellocyte differentiation ; GO:0035171 | inferred from mutant phenotype <newline> positive regulation of glial cell migration ; GO:1903977 | inferred from mutant phenotype <newline> glial cell development ; GO:0021782 | inferred from mutant phenotype inferred from genetic interaction with pyr <newline> fibroblast growth factor receptor signaling pathway ; GO:0008543 | inferred from mutant phenotype <newline> larval visceral muscle development ; GO:0007523 | inferred from mutant phenotype <newline> lymph gland crystal cell differentiation ; GO:0035170 | inferred from mutant phenotype <newline> mesodermal cell migration ; GO:0008078 | inferred from mutant phenotype <newline> mesodermal cell migration ; GO:0008078 | inferred from genetic interaction with pyr <newline> mesodermal cell fate commitment ; GO:0001710 | inferred from mutant phenotype <newline> lymph gland plasmatocyte differentiation ; GO:0035169 | inferred from mutant phenotype <newline> mesodermal cell fate specification ; GO:0007501 | inferred from mutant phenotype <newline> fibroblast growth factor receptor signaling pathway ; GO:0008543 | inferred from genetic interaction with pnt <newline> larval somatic muscle development ; GO:0007526 | inferred from mutant phenotype <newline> glial cell differentiation ; GO:0010001 | inferred from mutant phenotype <newline> myoblast migration ; GO:0051451 | inferred from mutant phenotype <newline> mesoderm development ; GO:0007498 | inferred from mutant phenotype <newline> fibroblast growth factor receptor signaling pathway ; GO:0008543 | inferred from genetic interaction with pyr	extracellular space ; GO:0005615 | inferred from direct assay	growth factor activity ; GO:0008083 | inferred from electronic annotation with InterPro:IPR002209 <newline> fibroblast growth factor receptor binding ; GO:0005104 | traceable author statement <newline> receptor ligand activity ; GO:0048018 | inferred from mutant phenotype
FBgn0259697			0	13.3945	0.109199	0.229003	0.0486728
FBgn0000492	Drop	Dr	0	13.3471	0	0.75244	0	regulation of transcription, DNA-templated ; GO:0006355 | inferred from electronic annotation with InterPro:IPR017970 <newline> ventral cord development ; GO:0007419 | non-traceable author statement <newline> ectoderm development ; GO:0007398 | traceable author statement <newline> glial cell development ; GO:0021782 | inferred from mutant phenotype <newline> central nervous system development ; GO:0007417 | non-traceable author statement <newline> regulation of cell fate specification ; GO:0042659 | inferred from mutant phenotype <newline> brain development ; GO:0007420 | inferred from mutant phenotype <newline> wing and notum subfield formation ; GO:0035309 | inferred from mutant phenotype <newline> imaginal disc-derived male genitalia development ; GO:0007485 | inferred from mutant phenotype <newline> dorsal/ventral pattern formation ; GO:0009953 | traceable author statement <newline> neuroblast fate determination ; GO:0007400 | traceable author statement <newline> pattern specification process ; GO:0007389 | non-traceable author statement <newline> muscle organ development ; GO:0007517 | traceable author statement <newline> wing disc pattern formation ; GO:0035222 | inferred from mutant phenotype <newline> negative regulation of gene expression ; GO:0010629 | inferred from mutant phenotype <newline> embryonic morphogenesis ; GO:0048598 | inferred from biological aspect of ancestor with PANTHER:PTN000678062 <newline> brain development ; GO:0007420 | traceable author statement <newline> imaginal disc-derived wing morphogenesis ; GO:0007476 | inferred from mutant phenotype <newline> dorsal/ventral pattern formation, imaginal disc ; GO:0007450 | inferred from mutant phenotype <newline> ventral cord development ; GO:0007419 | traceable author statement	nucleus ; GO:0005634 | inferred from direct assay <newline> nucleus ; GO:0005634 | inferred from biological aspect of ancestor with PANTHER:PTN000678062	DNA-binding transcription factor activity, RNA polymerase II-specific ; GO:0000981 | inferred from biological aspect of ancestor with PANTHER:PTN000678062 <newline> RNA polymerase II regulatory region sequence-specific DNA binding ; GO:0000977 | inferred from biological aspect of ancestor with PANTHER:PTN000678062 <newline> sequence-specific DNA binding ; GO:0043565 | inferred from sequence or structural similarity with HGNC:7392
FBgn0010453	Wnt oncogene analog 4	Wnt4	0	13.276	0.0272998	0	0	synaptic target inhibition ; GO:0016201 | inferred from mutant phenotype <newline> neuron differentiation ; GO:0030182 | inferred from biological aspect of ancestor with PANTHER:PTN000246517 <newline> non-canonical Wnt signaling pathway ; GO:0035567 | inferred from mutant phenotype <newline> establishment of planar polarity ; GO:0001736 | inferred from genetic interaction with fj <newline> cell fate commitment ; GO:0045165 | inferred from biological aspect of ancestor with PANTHER:PTN000246517 <newline> motor neuron axon guidance ; GO:0008045 | inferred from mutant phenotype <newline> germ-line stem-cell niche homeostasis ; GO:0060250 | inferred from mutant phenotype <newline> salivary gland morphogenesis ; GO:0007435 | inferred from mutant phenotype <newline> female gonad development ; GO:0008585 | inferred from mutant phenotype <newline> Wnt signaling pathway ; GO:0016055 | inferred from sequence or structural similarity with wg <newline> retinal ganglion cell axon guidance ; GO:0031290 | inferred from mutant phenotype <newline> neural retina development ; GO:0003407 | inferred from mutant phenotype <newline> Wnt signaling pathway ; GO:0016055 | inferred from biological aspect of ancestor with PANTHER:PTN000246517 <newline> regulation of hemocyte proliferation ; GO:0035206 | inferred from mutant phenotype <newline> cell migration ; GO:0016477 | inferred from mutant phenotype	extracellular space ; GO:0005615 | inferred from biological aspect of ancestor with PANTHER:PTN000246517 <newline> extracellular region ; GO:0005576 | inferred from sequence model <newline> extracellular region ; GO:0005576 | non-traceable author statement <newline> extracellular region ; GO:0005576 | inferred from sequence or structural similarity with wg <newline> cell surface ; GO:0009986 | inferred from direct assay	protein binding ; GO:0005515 | inferred from physical interaction with fj <newline> signaling receptor binding ; GO:0005102 | inferred from sequence or structural similarity with wg <newline> frizzled binding ; GO:0005109 | inferred from biological aspect of ancestor with PANTHER:PTN000246517 <newline> frizzled binding ; GO:0005109 | inferred from physical interaction with fz, fz2, fz4
FBgn0261801	-	CG42747	0	13.276	0.0818993	0	0	-	-	-
FBgn0265011	Notopleural	Np	0	13.2049	0	0	0	proteolysis ; GO:0006508 | inferred from electronic annotation with InterPro:IPR001254, InterPro:IPR001314, InterPro:IPR018114 <newline> liquid clearance, open tracheal system ; GO:0035002 | inferred from mutant phenotype <newline> proteolysis ; GO:0006508 | inferred from sequence model	apical plasma membrane ; GO:0016324 | inferred from direct assay <newline> extracellular space ; GO:0005615 | inferred from direct assay	serine-type endopeptidase activity ; GO:0004252 | inferred from electronic annotation with InterPro:IPR001254, InterPro:IPR001314, InterPro:IPR018114 <newline> serine-type endopeptidase activity ; GO:0004252 | inferred from sequence model <newline> serine-type peptidase activity ; GO:0008236 | inferred from mutant phenotype
FBgn0085280	-	CG34251	0	13.1812	0.0545995	0.261718	0	biological_process ; GO:0008150 | no biological data available	cellular_component ; GO:0005575 | no biological data available	molecular_function ; GO:0003674 | no biological data available
FBgn0042696	Nuclear factor I	NfI	0	13.1575	0	0	0	positive regulation of transcription by RNA polymerase II ; GO:0045944 | inferred from biological aspect of ancestor with PANTHER:PTN000896695 <newline> negative regulation of transcription by RNA polymerase II ; GO:0000122 | inferred from biological aspect of ancestor with PANTHER:PTN000896695	nucleus ; GO:0005634 | inferred from biological aspect of ancestor with PANTHER:PTN000896695	DNA-binding transcription factor activity, RNA polymerase II-specific ; GO:0000981 | inferred from biological aspect of ancestor with PANTHER:PTN000896695
FBgn0085414	defective proboscis extension response 12	dpr12	0	13.1575	0.109199	0	0	synapse organization ; GO:0050808 | inferred from biological aspect of ancestor with PANTHER:PTN000589413 <newline> synapse organization ; GO:0050808 | inferred from expression pattern <newline> sensory perception of chemical stimulus ; GO:0007606 | inferred from sequence or structural similarity with dpr1 <newline> synaptic target recognition ; GO:0008039 | inferred from mutant phenotype	neuron projection membrane ; GO:0032589 | inferred from biological aspect of ancestor with PANTHER:PTN000589413	molecular_function ; GO:0003674 | no biological data available
FBgn0029814	-	CG15765	0	13.1337	0	0	0.170355	nervous system development ; GO:0007399 | inferred from mutant phenotype	-	carbohydrate binding ; GO:0030246 | inferred from sequence or structural similarity with Lectin-galC1
FBgn0000061	aristaless	al	0	12.9678	0.0545995	0	0	chaeta development ; GO:0022416 | inferred from mutant phenotype <newline> imaginal disc-derived leg morphogenesis ; GO:0007480 | inferred from mutant phenotype <newline> negative regulation of transcription, DNA-templated ; GO:0045892 | inferred from mutant phenotype <newline> leg disc development ; GO:0035218 | inferred from mutant phenotype <newline> antennal morphogenesis ; GO:0048800 | inferred from mutant phenotype <newline> elongation of arista core ; GO:0035015 | inferred from mutant phenotype	protein-containing complex ; GO:0032991 | inferred from physical interaction with C15 <newline> nucleus ; GO:0005634 | inferred from biological aspect of ancestor with PANTHER:PTN002518769	DNA-binding transcription factor activity, RNA polymerase II-specific ; GO:0000981 | inferred from biological aspect of ancestor with PANTHER:PTN002518769 <newline> RNA polymerase II regulatory region sequence-specific DNA binding ; GO:0000977 | inferred from biological aspect of ancestor with PANTHER:PTN002518769 <newline> sequence-specific DNA binding ; GO:0043565 | contributes_to inferred from direct assay inferred from physical interaction with C15
FBgn0021776	miranda	mira	0	12.9441	0.218398	0.0981443	0.0973456	ganglion mother cell fate determination ; GO:0007402 | traceable author statement <newline> asymmetric protein localization involved in cell fate determination ; GO:0045167 | traceable author statement <newline> asymmetric protein localization involved in cell fate determination ; GO:0045167 | inferred from mutant phenotype <newline> neuroblast fate determination ; GO:0007400 | traceable author statement <newline> neuroblast proliferation ; GO:0007405 | inferred from mutant phenotype <newline> oogenesis ; GO:0048477 | inferred from genetic interaction with cup <newline> ventral cord development ; GO:0007419 | inferred from high throughput mutant phenotype <newline> regulation of proteolysis ; GO:0030162 | inferred from mutant phenotype <newline> protein localization to cell cortex ; GO:0072697 | inferred from genetic interaction with fray, Lkb1 <newline> anterior/posterior axis specification, embryo ; GO:0008595 | inferred from mutant phenotype <newline> regulation of pole plasm oskar mRNA localization ; GO:0007317 | inferred from mutant phenotype <newline> intracellular mRNA localization ; GO:0008298 | non-traceable author statement <newline> regulation of intracellular mRNA localization ; GO:1904580 | inferred from mutant phenotype <newline> asymmetric neuroblast division ; GO:0055059 | traceable author statement <newline> asymmetric protein localization involved in cell fate determination ; GO:0045167 | inferred from mutant phenotype inferred from genetic interaction with pros inferred from physical interaction with pros	apical plasma membrane ; GO:0016324 | inferred from direct assay <newline> basal cortex ; GO:0045180 | inferred from direct assay <newline> centrosome ; GO:0005813 | inferred from direct assay <newline> basal cortex ; GO:0045180 | traceable author statement <newline> apical part of cell ; GO:0045177 | inferred from direct assay <newline> cell cortex ; GO:0005938 | inferred from direct assay <newline> apical part of cell ; GO:0045177 | traceable author statement <newline> basal part of cell ; GO:0045178 | inferred from direct assay <newline> basal plasma membrane ; GO:0009925 | inferred from direct assay <newline> apical cortex ; GO:0045179 | inferred from direct assay <newline> aster ; GO:0005818 | colocalizes_with inferred from direct assay <newline> basal cortex ; GO:0045180 | non-traceable author statement <newline> cytoplasm ; GO:0005737 | inferred from direct assay <newline> membrane ; GO:0016020 | inferred from direct assay <newline> cytoplasm ; GO:0005737 | traceable author statement	myosin binding ; GO:0017022 | inferred from physical interaction with jar <newline> protein binding ; GO:0005515 | inferred from physical interaction with flfl <newline> protein binding ; GO:0005515 | inferred from physical interaction with stau
FBgn0264789	antisense RNA:CR44019	asRNA:CR44019	0	12.9441	0.0272998	0.458007	1.3385	-	-	-
FBgn0031902	Wnt oncogene analog 6	Wnt6	0	12.8493	0.0545995	0	0.170355	canonical Wnt signaling pathway ; GO:0060070 | inferred from direct assay <newline> regulation of imaginal disc-derived wing size ; GO:0044719 | inferred from mutant phenotype <newline> Wnt signaling pathway ; GO:0016055 | inferred from biological aspect of ancestor with PANTHER:PTN000246517 <newline> Wnt signaling pathway ; GO:0016055 | inferred from sequence or structural similarity with wg <newline> neuron differentiation ; GO:0030182 | inferred from biological aspect of ancestor with PANTHER:PTN000246517 <newline> cell fate commitment ; GO:0045165 | inferred from biological aspect of ancestor with PANTHER:PTN000246517	extracellular region ; GO:0005576 | inferred from sequence or structural similarity with wg <newline> extracellular space ; GO:0005615 | inferred from biological aspect of ancestor with PANTHER:PTN000246517	signaling receptor binding ; GO:0005102 | inferred from sequence or structural similarity with wg <newline> frizzled binding ; GO:0005109 | inferred from biological aspect of ancestor with PANTHER:PTN000246517
FBgn0085382	-	CG34353	0	12.8018	0	0.0327148	0	homophilic cell adhesion via plasma membrane adhesion molecules ; GO:0007156 | inferred from biological aspect of ancestor with PANTHER:PTN002895062 <newline> synapse organization ; GO:0050808 | inferred from biological aspect of ancestor with PANTHER:PTN002895063 <newline> gravitaxis ; GO:0042332 | inferred from mutant phenotype	plasma membrane ; GO:0005886 | inferred from biological aspect of ancestor with PANTHER:PTN002895062 <newline> neuronal cell body ; GO:0043025 | inferred from biological aspect of ancestor with PANTHER:PTN002895063 <newline> axon ; GO:0030424 | inferred from biological aspect of ancestor with PANTHER:PTN002895063	axon guidance receptor activity ; GO:0008046 | inferred from biological aspect of ancestor with PANTHER:PTN002895063
FBgn0030897	Frequenin 1	Frq1	0	12.7544	0	0.0654295	0.0243364	neurotransmitter secretion ; GO:0007269 | inferred from mutant phenotype <newline> regulation of neurotransmitter secretion ; GO:0046928 | inferred from sequence or structural similarity with Frq2 <newline> chemical synaptic transmission ; GO:0007268 | inferred from mutant phenotype <newline> neuromuscular junction development ; GO:0007528 | inferred from mutant phenotype	-	calcium ion binding ; GO:0005509 | inferred from direct assay <newline> calcium sensitive guanylate cyclase activator activity ; GO:0008048 | inferred from sequence or structural similarity with HGNC:9937 inferred from direct assay
FBgn0038165	TWIK-related acid-sensitive K[+] channel 6	Task6	0	12.7544	0	0.0327148	0	potassium ion transmembrane transport ; GO:0071805 | inferred from direct assay <newline> stabilization of membrane potential ; GO:0030322 | inferred from biological aspect of ancestor with PANTHER:PTN000108561 <newline> potassium ion transmembrane transport ; GO:0071805 | inferred from biological aspect of ancestor with PANTHER:PTN000108561	integral component of membrane ; GO:0016021 | inferred from direct assay <newline> integral component of plasma membrane ; GO:0005887 | inferred from biological aspect of ancestor with PANTHER:PTN000108561	protein heterodimerization activity ; GO:0046982 | inferred from physical interaction with Task7 <newline> potassium ion leak channel activity ; GO:0022841 | inferred from biological aspect of ancestor with PANTHER:PTN000108561 <newline> potassium channel activity ; GO:0005267 | inferred from direct assay
FBgn0035293	-	CG5687	0	12.6359	0	0	0.0243364	transmembrane transport ; GO:0055085 | inferred from electronic annotation with InterPro:IPR001734	membrane ; GO:0016020 | inferred from electronic annotation with InterPro:IPR001734, InterPro:IPR019900	transmembrane transporter activity ; GO:0022857 | inferred from electronic annotation with InterPro:IPR001734
FBgn0017590	klingon	klg	0	12.6122	0	0	0	long-term memory ; GO:0007616 | inferred from mutant phenotype <newline> R7 cell fate commitment ; GO:0007465 | inferred from genetic interaction with Sos, sev <newline> behavioral response to ethanol ; GO:0048149 | inferred from mutant phenotype <newline> homophilic cell adhesion via plasma membrane adhesion molecules ; GO:0007156 | inferred from direct assay <newline> anesthesia-resistant memory ; GO:0007615 | NOT inferred from mutant phenotype <newline> homophilic cell adhesion via plasma membrane adhesion molecules ; GO:0007156 | inferred from biological aspect of ancestor with PANTHER:PTN002895062 <newline> R7 cell differentiation ; GO:0045466 | inferred from mutant phenotype <newline> synapse organization ; GO:0050808 | inferred from biological aspect of ancestor with PANTHER:PTN002895063	plasma membrane ; GO:0005886 | inferred from biological aspect of ancestor with PANTHER:PTN002895062 <newline> axon ; GO:0030424 | inferred from biological aspect of ancestor with PANTHER:PTN002895063 <newline> neuronal cell body ; GO:0043025 | inferred from biological aspect of ancestor with PANTHER:PTN002895063 <newline> extrinsic component of plasma membrane ; GO:0019897 | inferred from sequence or structural similarity	axon guidance receptor activity ; GO:0008046 | inferred from biological aspect of ancestor with PANTHER:PTN002895063
FBgn0051475	-	CG31475	0	12.4937	0	0.0654295	0.0730092	calcium-ion regulated exocytosis ; GO:0017156 | inferred from biological aspect of ancestor with PANTHER:PTN000850804	endoplasmic reticulum ; GO:0005783 | inferred from biological aspect of ancestor with PANTHER:PTN000088876	calcium ion binding ; GO:0005509 | inferred from biological aspect of ancestor with PANTHER:PTN000088876
FBgn0031568	-	CG10019	0	12.4699	0	0.0981443	0	transmembrane transport ; GO:0055085 | inferred from electronic annotation with InterPro:IPR011701	integral component of membrane ; GO:0016021 | inferred from biological aspect of ancestor with PANTHER:PTN000145408	monocarboxylic acid transmembrane transporter activity ; GO:0008028 | inferred from biological aspect of ancestor with PANTHER:PTN000888455
FBgn0032084	-	CG13101	0	12.3514	0.518695	0	0.0486728	-	-	-
FBgn0264006	dyschronic	dysc	0	12.304	0.163799	0.130859	0	positive regulation of ion transmembrane transporter activity ; GO:0032414 | inferred from mutant phenotype <newline> rhabdomere development ; GO:0042052 | inferred from biological aspect of ancestor with PANTHER:PTN001897746 <newline> regulation of synaptic growth at neuromuscular junction ; GO:0008582 | inferred from mutant phenotype <newline> rhabdomere development ; GO:0042052 | inferred from mutant phenotype <newline> locomotor rhythm ; GO:0045475 | inferred from mutant phenotype <newline> muscle cell cellular homeostasis ; GO:0046716 | inferred from mutant phenotype inferred from genetic interaction with Dg inferred from genetic interaction with Dys <newline> negative regulation of neuromuscular synaptic transmission ; GO:1900074 | inferred from mutant phenotype <newline> photoreceptor cell axon guidance ; GO:0072499 | inferred from mutant phenotype <newline> sensory perception of sound ; GO:0007605 | inferred from biological aspect of ancestor with PANTHER:PTN000563297	synapse ; GO:0045202 | inferred from direct assay <newline> photoreceptor connecting cilium ; GO:0032391 | colocalizes_with inferred from biological aspect of ancestor with PANTHER:PTN000563297 <newline> photoreceptor inner segment ; GO:0001917 | colocalizes_with inferred from biological aspect of ancestor with PANTHER:PTN000563297 <newline> stereocilium ; GO:0032420 | inferred from biological aspect of ancestor with PANTHER:PTN000563297 <newline> stereocilium tip ; GO:0032426 | inferred from biological aspect of ancestor with PANTHER:PTN000563297 <newline> plasma membrane ; GO:0005886 | inferred from biological aspect of ancestor with PANTHER:PTN001136696 <newline> stereocilia ankle link complex ; GO:0002142 | inferred from biological aspect of ancestor with PANTHER:PTN000563297 <newline> stereocilia ankle link ; GO:0002141 | inferred from biological aspect of ancestor with PANTHER:PTN000563297	molecular_function ; GO:0003674 | no biological data available
FBgn0051721	Tripartite motif containing 9	Trim9	0	12.2329	0	0	0.170355	peripheral nervous system neuron axonogenesis ; GO:0048936 | inferred from mutant phenotype inferred from genetic interaction with UniProtKB:A1Z920 <newline> netrin-activated signaling pathway ; GO:0038007 | inferred from mutant phenotype <newline> peripheral nervous system neuron axonogenesis ; GO:0048936 | inferred from mutant phenotype <newline> axonogenesis ; GO:0007409 | inferred from mutant phenotype <newline> axon guidance ; GO:0007411 | inferred from mutant phenotype <newline> compound eye development ; GO:0048749 | inferred from mutant phenotype inferred from genetic interaction with UniProtKB:A1Z920 <newline> axon midline choice point recognition ; GO:0016199 | inferred from mutant phenotype <newline> regulation of axonogenesis ; GO:0050770 | inferred from mutant phenotype inferred from genetic interaction with UniProtKB:A1Z920 <newline> proteasome-mediated ubiquitin-dependent protein catabolic process ; GO:0043161 | inferred from sequence or structural similarity with HGNC:16288 <newline> netrin-activated signaling pathway ; GO:0038007 | inferred from genetic interaction with fra inferred from physical interaction with fra inferred from physical interaction with pico <newline> regulation of axonogenesis ; GO:0050770 | inferred from mutant phenotype <newline> regulation of locomotion involved in locomotory behavior ; GO:0090325 | inferred from mutant phenotype	intracellular ; GO:0005622 | inferred from electronic annotation with InterPro:IPR000315, InterPro:IPR003649 <newline> axonal growth cone ; GO:0044295 | inferred from mutant phenotype inferred from genetic interaction with UniProtKB:A1Z920	zinc ion binding ; GO:0008270 | inferred from electronic annotation with InterPro:IPR000315, InterPro:IPR001841 <newline> protein binding ; GO:0005515 | inferred from physical interaction with UniProtKB:A1Z920 inferred from physical interaction with UniProtKB:Q9VWB7 <newline> zinc ion binding ; GO:0008270 | inferred from sequence model <newline> ubiquitin protein ligase activity ; GO:0061630 | inferred from sequence or structural similarity with UniProtKB:Q9C026
FBgn0263994	-	CG43737	0	12.2329	0	0	0	actin filament-based movement ; GO:0030048 | inferred from biological aspect of ancestor with PANTHER:PTN001506182 <newline> actin cortical patch assembly ; GO:0000147 | inferred from biological aspect of ancestor with PANTHER:PTN001506182 <newline> actin cortical patch localization ; GO:0051666 | inferred from biological aspect of ancestor with PANTHER:PTN001506182 <newline> regulation of cell shape ; GO:0008360 | inferred from biological aspect of ancestor with PANTHER:PTN001506182 <newline> endocytosis ; GO:0006897 | inferred from biological aspect of ancestor with PANTHER:PTN001506182 <newline> positive regulation of actin nucleation ; GO:0051127 | inferred from biological aspect of ancestor with PANTHER:PTN001506182	actin filament ; GO:0005884 | inferred from biological aspect of ancestor with PANTHER:PTN001506182 <newline> actin cortical patch ; GO:0030479 | inferred from biological aspect of ancestor with PANTHER:PTN001506182	actin filament binding ; GO:0051015 | inferred from biological aspect of ancestor with PANTHER:PTN001506182
FBgn0033502	-	CG12910	0	12.1618	0.0545995	0.294433	0.243364	N-glycan processing ; GO:0006491 | inferred from sequence or structural similarity with UniProtKB:O16374	intracellular organelle ; GO:0043229 | inferred from sequence or structural similarity with UniProtKB:O16374	UDP-galactosyltransferase activity ; GO:0035250 | inferred from sequence or structural similarity with UniProtKB:O16374
FBgn0038385	F-box and leucine-rich repeat protein 7	Fbxl7	0	12.1618	0	0.0981443	0	regulation of protein localization ; GO:0032880 | inferred from mutant phenotype <newline> cellular protein catabolic process ; GO:0044257 | inferred from mutant phenotype <newline> proximal/distal pattern formation, imaginal disc ; GO:0007449 | inferred from mutant phenotype <newline> negative regulation of growth ; GO:0045926 | inferred from mutant phenotype <newline> positive regulation of hippo signaling ; GO:0035332 | inferred from mutant phenotype <newline> SCF-dependent proteasomal ubiquitin-dependent protein catabolic process ; GO:0031146 | inferred from biological aspect of ancestor with PANTHER:PTN002547163 <newline> negative regulation of imaginal disc growth ; GO:0045571 | inferred from mutant phenotype <newline> protein ubiquitination ; GO:0016567 | inferred from direct assay <newline> ubiquitin-dependent protein catabolic process ; GO:0006511 | inferred from biological aspect of ancestor with PANTHER:PTN002547163 <newline> SCF-dependent proteasomal ubiquitin-dependent protein catabolic process ; GO:0031146 | inferred from sequence model	SCF ubiquitin ligase complex ; GO:0019005 | inferred from physical interaction with Cul1, SkpA <newline> SCF ubiquitin ligase complex ; GO:0019005 | inferred from sequence model <newline> cell-cell junction ; GO:0005911 | inferred from direct assay <newline> SCF ubiquitin ligase complex ; GO:0019005 | inferred from biological aspect of ancestor with PANTHER:PTN002547163 <newline> apical part of cell ; GO:0045177 | inferred from direct assay	ubiquitin-protein transferase activity ; GO:0004842 | contributes_to inferred from biological aspect of ancestor with PANTHER:PTN002547163 <newline> ubiquitin-protein transferase activity ; GO:0004842 | contributes_to inferred from sequence model
FBgn0004892	sister of odd and bowl	sob	0	12.1143	0	0.0327148	0	embryonic pattern specification ; GO:0009880 | inferred from biological aspect of ancestor with PANTHER:PTN002306374 <newline> embryonic hindgut morphogenesis ; GO:0048619 | inferred from biological aspect of ancestor with PANTHER:PTN002306374 <newline> regulation of transcription, DNA-templated ; GO:0006355 | inferred from sequence or structural similarity with odd <newline> negative regulation of transcription by RNA polymerase II ; GO:0000122 | inferred from sequence or structural similarity with UniProtKB:P23803 <newline> positive regulation of transcription by RNA polymerase II ; GO:0045944 | inferred from biological aspect of ancestor with PANTHER:PTN000367524 <newline> blastoderm segmentation ; GO:0007350 | inferred from sequence or structural similarity with UniProtKB:P23803 <newline> periodic partitioning by pair rule gene ; GO:0007366 | inferred from sequence or structural similarity with UniProtKB:P23803 <newline> negative regulation of transcription, DNA-templated ; GO:0045892 | inferred from sequence or structural similarity with UniProtKB:P23803 <newline> positive regulation of transcription by RNA polymerase II ; GO:0045944 | inferred from sequence or structural similarity with UniProtKB:P23803 <newline> negative regulation of transcription by RNA polymerase II ; GO:0000122 | inferred from biological aspect of ancestor with PANTHER:PTN000367524 <newline> imaginal disc-derived leg joint morphogenesis ; GO:0016348 | inferred from biological aspect of ancestor with PANTHER:PTN002306374 <newline> imaginal disc-derived leg joint morphogenesis ; GO:0016348 | inferred from mutant phenotype <newline> positive regulation of transcription, DNA-templated ; GO:0045893 | inferred from sequence or structural similarity with UniProtKB:P23803	nucleus ; GO:0005634 | inferred from sequence or structural similarity with odd	RNA polymerase II regulatory region sequence-specific DNA binding ; GO:0000977 | inferred from biological aspect of ancestor with PANTHER:PTN000367524 <newline> DNA-binding transcription factor activity, RNA polymerase II-specific ; GO:0000981 | inferred from sequence or structural similarity with odd
FBgn0004588	Ecdysone-induced gene 71Ea	Eig71Ea	0	12.0432	0	0	0	metamorphosis ; GO:0007552 | inferred from expression pattern <newline> defense response to bacterium ; GO:0042742 | inferred from sequence or structural similarity with MGI:MGI:94880	extracellular region ; GO:0005576 | inferred from sequence model	-
FBgn0031064	-	CG12531	0	12.0432	0	0	0	amino acid transmembrane transport ; GO:0003333 | inferred from sequence or structural similarity with Eaat1	membrane ; GO:0016020 | inferred from electronic annotation with InterPro:IPR002293	amino acid transmembrane transporter activity ; GO:0015171 | inferred from sequence or structural similarity with Eaat1
FBgn0038279	Secreted decoy of InR	Sdr	0	11.9721	0	0	0.0730092	protein phosphorylation ; GO:0006468 | inferred from electronic annotation with InterPro:IPR006211 <newline> negative regulation of multicellular organism growth ; GO:0040015 | inferred from mutant phenotype <newline> negative regulation of insulin receptor signaling pathway ; GO:0046627 | inferred from mutant phenotype <newline> response to starvation ; GO:0042594 | inferred from mutant phenotype	membrane ; GO:0016020 | inferred from electronic annotation with InterPro:IPR006211 <newline> extracellular space ; GO:0005615 | inferred from direct assay	ATP binding ; GO:0005524 | inferred from electronic annotation with InterPro:IPR006211 <newline> transmembrane receptor protein tyrosine kinase activity ; GO:0004714 | inferred from electronic annotation with InterPro:IPR006211 <newline> insulin-like growth factor binding ; GO:0005520 | inferred from physical interaction with Ilp3
FBgn0259986	nab	nab	0	11.9247	0	0	0	negative regulation of transcription, DNA-templated ; GO:0045892 | inferred from electronic annotation with InterPro:IPR006988, InterPro:IPR006989 <newline> neuron development ; GO:0048666 | inferred from mutant phenotype <newline> wing disc pattern formation ; GO:0035222 | inferred from mutant phenotype <newline> neuroblast development ; GO:0014019 | inferred from mutant phenotype <newline> locomotory behavior ; GO:0007626 | inferred from mutant phenotype <newline> regulation of transcription, DNA-templated ; GO:0006355 | inferred from biological aspect of ancestor with PANTHER:PTN000290064	nucleus ; GO:0005634 | inferred from biological aspect of ancestor with PANTHER:PTN000290064	transcription coregulator activity ; GO:0003712 | inferred from mutant phenotype inferred from genetic interaction with sqz inferred from genetic interaction with rn inferred from physical interaction with sqz inferred from physical interaction with rn
FBgn0039595	Allatostatin A receptor 2	AstA-R2	0	11.8773	0	0.0981443	0.0243364	G protein-coupled receptor signaling pathway ; GO:0007186 | inferred from sequence or structural similarity with AstA-R1 <newline> neuropeptide signaling pathway ; GO:0007218 | inferred from biological aspect of ancestor with PANTHER:PTN000660491 <newline> G protein-coupled receptor signaling pathway ; GO:0007186 | inferred from sequence model <newline> neuropeptide signaling pathway ; GO:0007218 | inferred from direct assay	integral component of plasma membrane ; GO:0005887 | inferred from biological aspect of ancestor with PANTHER:PTN000660491 <newline> integral component of membrane ; GO:0016021 | inferred from sequence model <newline> integral component of plasma membrane ; GO:0005887 | inferred from direct assay <newline> integral component of membrane ; GO:0016021 | inferred from sequence or structural similarity with AstA-R1	neuropeptide Y receptor activity ; GO:0004983 | inferred from electronic annotation with InterPro:IPR000611 <newline> allatostatin receptor activity ; GO:0008261 | inferred from sequence or structural similarity with AstA-R1 <newline> G protein-coupled peptide receptor activity ; GO:0008528 | inferred from biological aspect of ancestor with PANTHER:PTN000660491 <newline> neuropeptide receptor activity ; GO:0008188 | inferred from sequence model <newline> allatostatin receptor activity ; GO:0008261 | inferred from physical interaction with AstA <newline> G protein-coupled receptor activity ; GO:0004930 | inferred from sequence or structural similarity
FBgn0038839	Kctd12-like	Ktl	0	11.8061	0	0	0	protein homooligomerization ; GO:0051260 | inferred from electronic annotation with InterPro:IPR003131 <newline> sleep ; GO:0030431 | inferred from mutant phenotype <newline> male courtship behavior ; GO:0008049 | inferred from mutant phenotype <newline> negative regulation of locomotion involved in locomotory behavior ; GO:0090327 | inferred from mutant phenotype <newline> inter-male aggressive behavior ; GO:0002121 | inferred from mutant phenotype	-	-
FBgn0030360	-	CG1806	0	11.735	0.0272998	0	0	-	integral component of plasma membrane ; GO:0005887 | inferred from electronic annotation with InterPro:IPR030429 <newline> dystrophin-associated glycoprotein complex ; GO:0016010 | inferred from electronic annotation with InterPro:IPR030429	-
FBgn0016061	sidestep	side	0	11.6639	0.409496	0	0.0973456	motor neuron axon guidance ; GO:0008045 | inferred from mutant phenotype	-	-
FBgn0038575	-	CG7208	0	11.6639	0.0272998	0	0	-	-	-
FBgn0002735	Enhancer of split mgamma, helix-loop-helix	E(spl)mgamma-HLH	0	11.6165	0	0.0981443	0.194691	regulation of neuroblast proliferation ; GO:1902692 | inferred from mutant phenotype inferred from genetic interaction with UniProtKB:Q94517 <newline> wing disc dorsal/ventral pattern formation ; GO:0048190 | inferred from genetic interaction with Bx, ap <newline> regulation of neurogenesis ; GO:0050767 | inferred from biological aspect of ancestor with PANTHER:PTN000105428 <newline> positive regulation of neuroblast proliferation ; GO:0002052 | inferred from mutant phenotype <newline> negative regulation of transcription by RNA polymerase II ; GO:0000122 | inferred from direct assay inferred from mutant phenotype <newline> negative regulation of transcription by RNA polymerase II ; GO:0000122 | inferred from mutant phenotype <newline> neuronal stem cell population maintenance ; GO:0097150 | inferred from mutant phenotype inferred from genetic interaction with Su(Tpl) inferred from genetic interaction with Cdk9 inferred from genetic interaction with lilli <newline> anterior/posterior pattern specification ; GO:0009952 | inferred from biological aspect of ancestor with PANTHER:PTN000105428 <newline> cell differentiation ; GO:0030154 | inferred from biological aspect of ancestor with PANTHER:PTN000105428 <newline> regulation of neuroblast proliferation ; GO:1902692 | inferred from genetic interaction with UniProtKB:Q9VQ56 <newline> negative regulation of transcription by RNA polymerase II ; GO:0000122 | inferred from biological aspect of ancestor with PANTHER:PTN000105427	nucleus ; GO:0005634 | inferred from biological aspect of ancestor with PANTHER:PTN000105427 <newline> nucleus ; GO:0005634 | inferred from mutant phenotype	protein dimerization activity ; GO:0046983 | inferred from electronic annotation with InterPro:IPR011598 <newline> DNA-binding transcription factor activity ; GO:0003700 | inferred from mutant phenotype <newline> enhancer binding ; GO:0035326 | inferred from direct assay <newline> DNA-binding transcription repressor activity, RNA polymerase II-specific ; GO:0001227 | inferred from biological aspect of ancestor with PANTHER:PTN000105427 <newline> transcription factor binding ; GO:0008134 | inferred from genetic interaction with sc inferred from genetic interaction with da <newline> sequence-specific DNA binding ; GO:0043565 | inferred from direct assay <newline> RNA polymerase II regulatory region sequence-specific DNA binding ; GO:0000977 | inferred from biological aspect of ancestor with PANTHER:PTN000105427 <newline> sequence-specific double-stranded DNA binding ; GO:1990837 | inferred from direct assay
FBgn0028887	-	CG3491	0	11.5691	0	0	0	regulation of transcription, DNA-templated ; GO:0006355 | inferred from biological aspect of ancestor with PANTHER:PTN000295173	nucleus ; GO:0005634 | inferred from biological aspect of ancestor with PANTHER:PTN000295173	histone binding ; GO:0042393 | inferred from biological aspect of ancestor with PANTHER:PTN000295173 <newline> chromatin DNA binding ; GO:0031490 | inferred from biological aspect of ancestor with PANTHER:PTN000295173
FBgn0039779	prolyl-4-hydroxylase-alpha SG2	PH4alphaSG2	0	11.5217	0.0818993	0.163574	0	oxidation-reduction process ; GO:0055114 | inferred from electronic annotation with InterPro:IPR005123, InterPro:IPR006620, InterPro:IPR013547 <newline> salivary gland morphogenesis ; GO:0007435 | inferred from mutant phenotype <newline> peptidyl-proline hydroxylation to 4-hydroxy-L-proline ; GO:0018401 | inferred from biological aspect of ancestor with PANTHER:PTN001653950	endoplasmic reticulum ; GO:0005783 | inferred from direct assay <newline> endoplasmic reticulum ; GO:0005783 | inferred from biological aspect of ancestor with PANTHER:PTN001653950	L-ascorbic acid binding ; GO:0031418 | inferred from electronic annotation with InterPro:IPR006620 <newline> oxidoreductase activity, acting on single donors with incorporation of molecular oxygen, incorporation of two atoms of oxygen ; GO:0016702 | inferred from electronic annotation with InterPro:IPR013547 <newline> iron ion binding ; GO:0005506 | inferred from electronic annotation with InterPro:IPR006620 <newline> procollagen-proline 4-dioxygenase activity ; GO:0004656 | contributes_to inferred from biological aspect of ancestor with PANTHER:PTN001653950
FBgn0052574	Tweedlealpha	Twdlalpha	0	11.5217	0	0.0327148	0	chitin-based cuticle development ; GO:0040003 | inferred from sequence or structural similarity with TwdlD <newline> body morphogenesis ; GO:0010171 | inferred from sequence or structural similarity with TwdlD	extracellular matrix ; GO:0031012 | inferred from sequence or structural similarity with TwdlD	structural constituent of chitin-based cuticle ; GO:0005214 | inferred from sequence or structural similarity with TwdlD
FBgn0039107	-	CG10300	0	11.4742	0.0818993	0	0.170355	-	-	phosphatidylinositol bisphosphate binding ; GO:1902936 | inferred from biological aspect of ancestor with PANTHER:PTN000019344
FBgn0260474	-	CG30002	0	11.4742	0	0	0	proteolysis ; GO:0006508 | inferred from electronic annotation with InterPro:IPR001254, InterPro:IPR001314, InterPro:IPR018114	-	serine-type endopeptidase activity ; GO:0004252 | inferred from electronic annotation with InterPro:IPR001254, InterPro:IPR001314, InterPro:IPR018114 <newline> serine-type endopeptidase activity ; GO:0004252 | inferred from sequence model
FBgn0039078	-	CG4374	0	11.332	0	0	0	positive regulation of transcription, DNA-templated ; GO:0045893 | inferred from biological aspect of ancestor with PANTHER:PTN000694458 <newline> regulation of transcription by RNA polymerase II ; GO:0006357 | inferred from sequence or structural similarity with UniProtKB:P41696 <newline> negative regulation of transcription, DNA-templated ; GO:0045892 | inferred from biological aspect of ancestor with PANTHER:PTN000694458 <newline> positive regulation of transcription by RNA polymerase II ; GO:0045944 | inferred from biological aspect of ancestor with PANTHER:PTN000694458	nucleus ; GO:0005634 | inferred from sequence or structural similarity with UniProtKB:P41696	RNA polymerase II proximal promoter sequence-specific DNA binding ; GO:0000978 | inferred from sequence or structural similarity with UniProtKB:P41696 <newline> DNA-binding transcription activator activity, RNA polymerase II-specific ; GO:0001228 | inferred from sequence or structural similarity with UniProtKB:P41696 <newline> sequence-specific DNA binding ; GO:0043565 | inferred from biological aspect of ancestor with PANTHER:PTN000694458 <newline> DNA-binding transcription factor activity ; GO:0003700 | inferred from biological aspect of ancestor with PANTHER:PTN000694458
FBgn0038063	Octopamine beta2 receptor	Octbeta2R	0	11.3083	0.0545995	0.0981443	0	regulation of transcription, DNA-templated ; GO:0006355 | inferred from electronic annotation with InterPro:IPR004827 <newline> adenylate cyclase-modulating G protein-coupled receptor signaling pathway ; GO:0007188 | inferred from biological aspect of ancestor with PANTHER:PTN000664502 <newline> ovulation ; GO:0030728 | inferred from mutant phenotype <newline> adenylate cyclase-activating adrenergic receptor signaling pathway ; GO:0071880 | inferred from biological aspect of ancestor with PANTHER:PTN001205212 <newline> positive regulation of synaptic growth at neuromuscular junction ; GO:0045887 | inferred from mutant phenotype <newline> G protein-coupled receptor signaling pathway ; GO:0007186 | inferred from sequence or structural similarity <newline> cell-cell signaling ; GO:0007267 | inferred from biological aspect of ancestor with PANTHER:PTN000664502 <newline> fertilization ; GO:0009566 | inferred from mutant phenotype <newline> adenylate cyclase-activating G protein-coupled receptor signaling pathway ; GO:0007189 | inferred from sequence or structural similarity with UniProtKB:Q9VCZ3 inferred from direct assay	integral component of plasma membrane ; GO:0005887 | inferred from biological aspect of ancestor with PANTHER:PTN000664502 <newline> integral component of plasma membrane ; GO:0005887 | inferred from direct assay <newline> integral component of membrane ; GO:0016021 | inferred from sequence or structural similarity	DNA-binding transcription factor activity ; GO:0003700 | inferred from electronic annotation with InterPro:IPR004827 <newline> octopamine receptor activity ; GO:0004989 | inferred from sequence or structural similarity with UniProtKB:Q9VCZ3 inferred from direct assay <newline> adrenergic receptor activity ; GO:0004935 | inferred from biological aspect of ancestor with PANTHER:PTN000664502 <newline> G protein-coupled amine receptor activity ; GO:0008227 | inferred from sequence or structural similarity <newline> octopamine receptor activity ; GO:0004989 | inferred from biological aspect of ancestor with PANTHER:PTN001206597
FBgn0035929	-	CG13311	0	11.2609	0.109199	0.196289	0.34071	-	-	-
FBgn0010014	Calcineurin B	CanB	0	11.1898	0	0.0654295	0	vesicle-mediated transport ; GO:0016192 | non-traceable author statement <newline> sleep ; GO:0030431 | inferred from direct assay <newline> neurotransmitter secretion ; GO:0007269 | non-traceable author statement <newline> protein dephosphorylation ; GO:0006470 | inferred from sequence or structural similarity	calcineurin complex ; GO:0005955 | inferred from sequence or structural similarity <newline> synaptic vesicle ; GO:0008021 | non-traceable author statement	calcium ion binding ; GO:0005509 | inferred from electronic annotation with InterPro:IPR002048 <newline> calcium-dependent protein serine/threonine phosphatase regulator activity ; GO:0008597 | inferred from sequence or structural similarity <newline> calmodulin binding ; GO:0005516 | inferred from sequence or structural similarity <newline> calcium ion binding ; GO:0005509 | inferred from sequence or structural similarity
FBgn0032281	-	CG17107	0	11.1898	0.0545995	0	0	-	-	-
FBgn0026438	Excitatory amino acid transporter 2	Eaat2	0	11.1423	0	0	0	taurine transport ; GO:0015734 | inferred from direct assay <newline> taurine transport ; GO:0015734 | inferred from mutant phenotype	integral component of membrane ; GO:0016021 | inferred from electronic annotation with InterPro:IPR001991 <newline> plasma membrane ; GO:0005886 | inferred from sequence or structural similarity	glutamate:sodium symporter activity ; GO:0015501 | inferred from sequence or structural similarity <newline> taurine:sodium symporter activity ; GO:0005369 | inferred from direct assay <newline> L-aspartate transmembrane transporter activity ; GO:0015183 | inferred from direct assay
FBgn0031855	meng-po	meng	0	11.0949	0	0.229003	0	short-term memory ; GO:0007614 | inferred from mutant phenotype <newline> long-term memory ; GO:0007616 | inferred from mutant phenotype <newline> peptidyl-threonine phosphorylation ; GO:0018107 | inferred from biological aspect of ancestor with PANTHER:PTN000684417 <newline> learning ; GO:0007612 | NOT inferred from mutant phenotype <newline> anesthesia-resistant memory ; GO:0007615 | NOT inferred from mutant phenotype <newline> medium-term memory ; GO:0072375 | inferred from mutant phenotype <newline> peptidyl-serine phosphorylation ; GO:0018105 | inferred from biological aspect of ancestor with PANTHER:PTN000684417 <newline> positive regulation of gene expression ; GO:0010628 | inferred from mutant phenotype inferred from genetic interaction with UniProtKB:P12370	cellular_component ; GO:0005575 | no biological data available	ATP binding ; GO:0005524 | inferred from electronic annotation with InterPro:IPR000719 <newline> protein serine/threonine kinase activity ; GO:0004674 | inferred from biological aspect of ancestor with PANTHER:PTN000684417
FBgn0039804	-	CG15544	0	11.0949	0.163799	0.0981443	0	-	-	-
FBgn0031518	-	CG3277	0	11.0712	0.191098	0.163574	0.121682	protein phosphorylation ; GO:0006468 | inferred from electronic annotation with InterPro:IPR000719, InterPro:IPR001245, InterPro:IPR008266, InterPro:IPR020635 <newline> multicellular organism development ; GO:0007275 | inferred from biological aspect of ancestor with PANTHER:PTN002356460 <newline> positive regulation of kinase activity ; GO:0033674 | inferred from biological aspect of ancestor with PANTHER:PTN002356460 <newline> transmembrane receptor protein tyrosine kinase signaling pathway ; GO:0007169 | inferred from biological aspect of ancestor with PANTHER:PTN002356460	receptor complex ; GO:0043235 | inferred from biological aspect of ancestor with PANTHER:PTN002356460 <newline> integral component of plasma membrane ; GO:0005887 | inferred from biological aspect of ancestor with PANTHER:PTN002356460	ATP binding ; GO:0005524 | inferred from electronic annotation with InterPro:IPR000719, InterPro:IPR017441 <newline> transmembrane receptor protein tyrosine kinase activity ; GO:0004714 | inferred from biological aspect of ancestor with PANTHER:PTN002356460
FBgn0004513	Multi drug resistance 65	Mdr65	0	11.0238	0	0	0	renal tubular secretion ; GO:0097254 | inferred from expression pattern <newline> response to insecticide ; GO:0017085 | inferred from mutant phenotype <newline> establishment of glial blood-brain barrier ; GO:0060857 | inferred from direct assay <newline> transmembrane transport ; GO:0055085 | inferred from biological aspect of ancestor with PANTHER:PTN000657189 <newline> response to toxic substance ; GO:0009636 | inferred from expression pattern <newline> xenobiotic transport ; GO:0042908 | inferred from direct assay	ATP-binding cassette (ABC) transporter complex ; GO:0043190 | inferred from direct assay <newline> pleated septate junction ; GO:0005919 | inferred from direct assay	ATP binding ; GO:0005524 | inferred from electronic annotation with InterPro:IPR003439, InterPro:IPR011527, InterPro:IPR017871 <newline> ATPase-coupled xenobiotic transmembrane transporter activity ; GO:0008559 | inferred from direct assay <newline> ATPase activity ; GO:0016887 | inferred from electronic annotation with InterPro:IPR003439, InterPro:IPR017871 <newline> ATPase-coupled transmembrane transporter activity ; GO:0042626 | inferred from biological aspect of ancestor with PANTHER:PTN000657189 <newline> efflux transmembrane transporter activity ; GO:0015562 | inferred from direct assay
FBgn0263239	dendritic arbor reduction 1	dar1	0	11.0238	0	0	0	positive regulation of dendrite morphogenesis ; GO:0050775 | inferred from mutant phenotype <newline> regulation of transcription by RNA polymerase II ; GO:0006357 | inferred from biological aspect of ancestor with PANTHER:PTN001145452 <newline> regulation of transcription by RNA polymerase II ; GO:0006357 | inferred from sequence or structural similarity with MGI:MGI:1338056 <newline> positive regulation of transcription by RNA polymerase II ; GO:0045944 | inferred from mutant phenotype <newline> positive regulation of dendrite extension ; GO:1903861 | inferred from mutant phenotype <newline> negative regulation of transcription by RNA polymerase II ; GO:0000122 | inferred from mutant phenotype <newline> negative regulation of microtubule depolymerization ; GO:0007026 | inferred from mutant phenotype	nucleus ; GO:0005634 | inferred from biological aspect of ancestor with PANTHER:PTN001145452 <newline> nucleus ; GO:0005634 | inferred from direct assay	DNA-binding transcription factor activity ; GO:0003700 | inferred from sequence or structural similarity with MGI:MGI:1338056 <newline> DNA-binding transcription factor activity, RNA polymerase II-specific ; GO:0000981 | inferred from biological aspect of ancestor with PANTHER:PTN001145452 <newline> sequence-specific DNA binding ; GO:0043565 | inferred from direct assay
FBgn0000451	ectodermal	ect	0	10.9527	0.191098	0.0981443	0	cuticle development ; GO:0042335 | inferred from expression pattern <newline> tube development ; GO:0035295 | inferred from expression pattern	nucleus ; GO:0005634 | NOT inferred from direct assay <newline> cellular_component ; GO:0005575 | no biological data available	molecular_function ; GO:0003674 | no biological data available
FBgn0034251	NADH dehydrogenase (ubiquinone) 51 kDa subunit-like 1	ND-51L1	0	10.8104	0.0545995	0.0981443	0.146018	mitochondrial electron transport, NADH to ubiquinone ; GO:0006120 | inferred from biological aspect of ancestor with PANTHER:PTN000207233 <newline> mitochondrial electron transport, NADH to ubiquinone ; GO:0006120 | inferred from sequence or structural similarity with WB:WBGene00003831	mitochondrion ; GO:0005739 | inferred from biological aspect of ancestor with PANTHER:PTN000207233 <newline> mitochondrial respiratory chain complex I ; GO:0005747 | inferred from biological aspect of ancestor with PANTHER:PTN000207233	NADH dehydrogenase (ubiquinone) activity ; GO:0008137 | inferred from electronic annotation with InterPro:IPR001949 <newline> NAD binding ; GO:0051287 | inferred from electronic annotation with InterPro:IPR011537 <newline> 4 iron, 4 sulfur cluster binding ; GO:0051539 | inferred from electronic annotation with InterPro:IPR001949, InterPro:IPR011537, InterPro:IPR019575 <newline> FMN binding ; GO:0010181 | inferred from electronic annotation with InterPro:IPR001949, InterPro:IPR011537
FBgn0035430	-	CG12009	0	10.7867	0.0545995	0	0.0243364	chitin metabolic process ; GO:0006030 | inferred from electronic annotation with InterPro:IPR002557	extracellular region ; GO:0005576 | inferred from electronic annotation with InterPro:IPR002557	chitin binding ; GO:0008061 | inferred from electronic annotation with InterPro:IPR002557
FBgn0004360	Wnt oncogene analog 2	Wnt2	0	10.7156	0	0	0.0243364	axon extension ; GO:0048675 | inferred from mutant phenotype <newline> cell fate commitment ; GO:0045165 | inferred from biological aspect of ancestor with PANTHER:PTN000246517 <newline> Wnt signaling pathway ; GO:0016055 | inferred from sequence or structural similarity with wg <newline> muscle organ development ; GO:0007517 | inferred from mutant phenotype <newline> canonical Wnt signaling pathway ; GO:0060070 | inferred from mutant phenotype <newline> germ-line stem-cell niche homeostasis ; GO:0060250 | inferred from mutant phenotype <newline> neuron differentiation ; GO:0030182 | inferred from biological aspect of ancestor with PANTHER:PTN000246517 <newline> Wnt signaling pathway ; GO:0016055 | inferred from biological aspect of ancestor with PANTHER:PTN000246517 <newline> open tracheal system development ; GO:0007424 | inferred from genetic interaction with wg	extracellular space ; GO:0005615 | inferred from biological aspect of ancestor with PANTHER:PTN000246517 <newline> extracellular region ; GO:0005576 | inferred from sequence or structural similarity with wg	signaling receptor binding ; GO:0005102 | inferred from sequence or structural similarity with wg <newline> frizzled binding ; GO:0005109 | inferred from biological aspect of ancestor with PANTHER:PTN000246517 <newline> frizzled binding ; GO:0005109 | inferred from physical interaction with fz, fz2, fz3
FBgn0004898	forkhead domain 96Cb	fd96Cb	0	10.6919	0	0	0	cell differentiation ; GO:0030154 | inferred from biological aspect of ancestor with PANTHER:PTN000930906 <newline> anatomical structure morphogenesis ; GO:0009653 | inferred from biological aspect of ancestor with PANTHER:PTN000930906 <newline> regulation of transcription by RNA polymerase II ; GO:0006357 | inferred from biological aspect of ancestor with PANTHER:PTN000930906	nucleus ; GO:0005634 | inferred from biological aspect of ancestor with PANTHER:PTN000930906	sequence-specific DNA binding ; GO:0043565 | inferred from electronic annotation with InterPro:IPR001766, InterPro:IPR018122, InterPro:IPR030456 <newline> DNA-binding transcription factor activity, RNA polymerase II-specific ; GO:0000981 | inferred from biological aspect of ancestor with PANTHER:PTN000930906
FBgn0085413	-	CG34384	0	10.6919	0	0	0	diacylglycerol metabolic process ; GO:0046339 | inferred from biological aspect of ancestor with PANTHER:PTN000135279 <newline> intracellular signal transduction ; GO:0035556 | inferred from biological aspect of ancestor with PANTHER:PTN000135279 <newline> glycerolipid metabolic process ; GO:0046486 | inferred from biological aspect of ancestor with PANTHER:PTN000135279 <newline> lipid phosphorylation ; GO:0046834 | inferred from biological aspect of ancestor with PANTHER:PTN000135279 <newline> protein kinase C-activating G protein-coupled receptor signaling pathway ; GO:0007205 | inferred from sequence or structural similarity with HGNC:2854	-	NAD+ kinase activity ; GO:0003951 | inferred from electronic annotation with InterPro:IPR017438 <newline> diacylglycerol kinase activity ; GO:0004143 | inferred from sequence or structural similarity with HGNC:2854 <newline> diacylglycerol kinase activity ; GO:0004143 | inferred from biological aspect of ancestor with PANTHER:PTN000135279
FBgn0000216	Bearded	Brd	0	10.5734	0	0	0	cell fate specification ; GO:0001708 | inferred from mutant phenotype <newline> negative regulation of Notch signaling pathway ; GO:0045746 | inferred from sequence or structural similarity with UniProtKB:O97179	-	ubiquitin protein ligase binding ; GO:0031625 | inferred from physical interaction with neur
FBgn0037521	-	CG2993	0	10.5734	0	0	0	-	-	-
FBgn0263456	nervous wreck	nwk	0	10.4785	0.300297	0.0654295	0.146018	regulation of synaptic growth at neuromuscular junction ; GO:0008582 | inferred from mutant phenotype <newline> negative regulation of synaptic growth at neuromuscular junction ; GO:0045886 | inferred from genetic interaction with Snx16 <newline> regulation of actin filament polymerization ; GO:0030833 | inferred from direct assay <newline> positive regulation of Arp2/3 complex-mediated actin nucleation ; GO:2000601 | inferred from direct assay <newline> neuromuscular synaptic transmission ; GO:0007274 | inferred from mutant phenotype <newline> negative regulation of synaptic growth at neuromuscular junction ; GO:0045886 | inferred from mutant phenotype <newline> receptor recycling ; GO:0001881 | inferred from genetic interaction with Snx16 <newline> neuromuscular synaptic transmission ; GO:0007274 | inferred from biological aspect of ancestor with PANTHER:PTN001039419 <newline> regulation of actin filament polymerization ; GO:0030833 | inferred from biological aspect of ancestor with PANTHER:PTN001039418 <newline> multi-organism membrane organization ; GO:0044803 | inferred from mutant phenotype	neuromuscular junction ; GO:0031594 | inferred from biological aspect of ancestor with PANTHER:PTN001039419 <newline> cytoplasm ; GO:0005737 | inferred from direct assay <newline> neuromuscular junction ; GO:0031594 | inferred from direct assay <newline> recycling endosome ; GO:0055037 | inferred from direct assay <newline> recycling endosome ; GO:0055037 | inferred from biological aspect of ancestor with PANTHER:PTN001039419	phosphatidylinositol-4,5-bisphosphate binding ; GO:0005546 | inferred from direct assay <newline> phosphatidylinositol-3,4-bisphosphate binding ; GO:0043325 | inferred from direct assay <newline> phospholipid binding ; GO:0005543 | inferred from sequence model <newline> protein binding ; GO:0005515 | inferred from physical interaction with Snx16
FBgn0015524	orthopedia	otp	0	10.4311	0	0.163574	0	regulation of transcription, DNA-templated ; GO:0006355 | inferred from electronic annotation with InterPro:IPR017970	-	sequence-specific DNA binding ; GO:0043565 | inferred from electronic annotation with InterPro:IPR017970 <newline> DNA binding ; GO:0003677 | inferred from direct assay
FBgn0030595	-	CG14406	0	10.3837	0.109199	0.0654295	0	-	-	-
FBgn0053988	Mid1	Mid1	0	10.36	0.300297	0.0327148	0	locomotor rhythm ; GO:0045475 | inferred from mutant phenotype <newline> social behavior ; GO:0035176 | inferred from mutant phenotype <newline> calcium ion import across plasma membrane ; GO:0098703 | inferred from biological aspect of ancestor with PANTHER:PTN001813414	plasma membrane ; GO:0005886 | inferred from biological aspect of ancestor with PANTHER:PTN001813414	stretch-activated, cation-selective, calcium channel activity ; GO:0015275 | contributes_to inferred from biological aspect of ancestor with PANTHER:PTN001813414
FBgn0026411	LIM homeobox 1	Lim1	0	10.3363	0	0	0.0973456	positive regulation of transcription by RNA polymerase II ; GO:0045944 | inferred from biological aspect of ancestor with PANTHER:PTN000654232 <newline> compound eye development ; GO:0048749 | inferred from mutant phenotype <newline> negative regulation of transcription, DNA-templated ; GO:0045892 | inferred from genetic interaction with B-H1 <newline> regulation of gene expression ; GO:0010468 | inferred from mutant phenotype <newline> neuron differentiation ; GO:0030182 | inferred from biological aspect of ancestor with PANTHER:PTN000654232 <newline> imaginal disc-derived leg morphogenesis ; GO:0007480 | inferred from mutant phenotype <newline> leg disc proximal/distal pattern formation ; GO:0007479 | inferred from mutant phenotype <newline> positive regulation of transcription, DNA-templated ; GO:0045893 | inferred from mutant phenotype	nucleus ; GO:0005634 | inferred from biological aspect of ancestor with PANTHER:PTN000654232	RNA polymerase II regulatory region sequence-specific DNA binding ; GO:0000977 | inferred from biological aspect of ancestor with PANTHER:PTN000654232 <newline> DNA-binding transcription factor activity, RNA polymerase II-specific ; GO:0000981 | inferred from biological aspect of ancestor with PANTHER:PTN000654232
FBgn0032184	-	CG13135	0	10.2889	0	0	0	-	-	-
FBgn0052111	long non-coding RNA:CR32111	lncRNA:CR32111	0	10.2652	0	0	0	biological_process ; GO:0008150 | no biological data available	cellular_component ; GO:0005575 | no biological data available	molecular_function ; GO:0003674 | no biological data available
FBgn0004569	argos	aos	0	10.1704	0.245698	0.196289	0	anterior/posterior axis specification ; GO:0009948 | inferred from mutant phenotype <newline> haltere development ; GO:0007482 | inferred from genetic interaction with Egfr inferred from genetic interaction with Ubx <newline> eye development ; GO:0001654 | inferred from mutant phenotype <newline> imaginal disc-derived wing vein specification ; GO:0007474 | inferred from mutant phenotype <newline> ommatidial rotation ; GO:0016318 | inferred from mutant phenotype <newline> dorsal/ventral axis specification ; GO:0009950 | inferred from mutant phenotype <newline> negative regulation of epidermal growth factor receptor signaling pathway ; GO:0042059 | inferred from mutant phenotype <newline> eye-antennal disc morphogenesis ; GO:0007455 | inferred from mutant phenotype <newline> genital disc development ; GO:0035215 | inferred from mutant phenotype <newline> negative regulation of neurogenesis ; GO:0050768 | inferred from mutant phenotype <newline> negative regulation of epidermal growth factor-activated receptor activity ; GO:0007175 | inferred from direct assay <newline> negative regulation of stem cell differentiation ; GO:2000737 | inferred from genetic interaction with goe <newline> negative regulation of epidermal growth factor receptor signaling pathway ; GO:0042059 | inferred from direct assay <newline> imaginal disc-derived wing morphogenesis ; GO:0007476 | inferred from mutant phenotype <newline> negative regulation of epidermal growth factor receptor signaling pathway ; GO:0042059 | inferred from genetic interaction with Egfr <newline> oenocyte delamination ; GO:0060233 | inferred from mutant phenotype <newline> wing disc morphogenesis ; GO:0007472 | inferred from mutant phenotype <newline> negative regulation of ERK1 and ERK2 cascade ; GO:0070373 | inferred from mutant phenotype <newline> negative regulation of epidermal growth factor receptor signaling pathway ; GO:0042059 | inferred from genetic interaction with Cbl <newline> positive regulation of apoptotic process ; GO:0043065 | inferred from mutant phenotype <newline> negative regulation of epidermal growth factor receptor signaling pathway ; GO:0042059 | inferred from genetic interaction with spi	extracellular space ; GO:0005615 | inferred from direct assay	epidermal growth factor receptor binding ; GO:0005154 | inferred from mutant phenotype <newline> receptor antagonist activity ; GO:0048019 | inferred from direct assay <newline> receptor antagonist activity ; GO:0048019 | inferred from mutant phenotype <newline> protein binding ; GO:0005515 | inferred from physical interaction with spi <newline> epidermal growth factor receptor binding ; GO:0005154 | inferred from direct assay
FBgn0051380	-	CG31380	0	10.1229	0.191098	0.163574	0.146018	-	-	-
FBgn0038160	-	CG9759	0	10.0992	0	0	0	-	-	-
FBgn0028852	-	CG15262	0	10.0281	0	0	0	regulation of transcription, DNA-templated ; GO:0006355 | inferred from electronic annotation with InterPro:IPR007282 <newline> nuclear-transcribed mRNA catabolic process, deadenylation-dependent decay ; GO:0000288 | inferred from biological aspect of ancestor with PANTHER:PTN000595684 <newline> negative regulation of translation ; GO:0017148 | inferred from biological aspect of ancestor with PANTHER:PTN000595684	nucleus ; GO:0005634 | inferred from electronic annotation with InterPro:IPR007282 <newline> CCR4-NOT core complex ; GO:0030015 | inferred from biological aspect of ancestor with PANTHER:PTN000595684 <newline> P-body ; GO:0000932 | inferred from biological aspect of ancestor with PANTHER:PTN000595684	-
FBgn0032663	-	CG15153	0	10.0281	0	0	0	biological_process ; GO:0008150 | no biological data available	cellular_component ; GO:0005575 | no biological data available	molecular_function ; GO:0003674 | no biological data available
FBgn0003386	Shaker cognate w	Shaw	0	10.0044	0.136499	0.196289	0	protein homooligomerization ; GO:0051260 | inferred from electronic annotation with InterPro:IPR003131 <newline> potassium ion transport ; GO:0006813 | traceable author statement <newline> potassium ion transport ; GO:0006813 | inferred from sequence or structural similarity with eag <newline> sleep ; GO:0030431 | inferred from mutant phenotype <newline> potassium ion transmembrane transport ; GO:0071805 | inferred from biological aspect of ancestor with PANTHER:PTN000164970	voltage-gated potassium channel complex ; GO:0008076 | inferred from sequence or structural similarity with eag <newline> voltage-gated potassium channel complex ; GO:0008076 | inferred from biological aspect of ancestor with PANTHER:PTN001355853 <newline> dendrite membrane ; GO:0032590 | inferred from biological aspect of ancestor with PANTHER:PTN000165490 <newline> neuronal cell body membrane ; GO:0032809 | inferred from biological aspect of ancestor with PANTHER:PTN000165490 <newline> axon ; GO:0030424 | inferred from biological aspect of ancestor with PANTHER:PTN000165490 <newline> voltage-gated potassium channel complex ; GO:0008076 | traceable author statement <newline> neuronal cell body ; GO:0043025 | inferred from biological aspect of ancestor with PANTHER:PTN000165490 <newline> plasma membrane ; GO:0005886 | inferred from sequence or structural similarity <newline> integral component of membrane ; GO:0016021 | inferred from biological aspect of ancestor with PANTHER:PTN000164970	voltage-gated potassium channel activity ; GO:0005249 | inferred from biological aspect of ancestor with PANTHER:PTN000164970 <newline> voltage-gated potassium channel activity ; GO:0005249 | traceable author statement <newline> delayed rectifier potassium channel activity ; GO:0005251 | inferred from biological aspect of ancestor with PANTHER:PTN000898955 <newline> voltage-gated cation channel activity ; GO:0022843 | inferred from sequence or structural similarity with eag
FBgn0264794	long non-coding RNA:CR44024	lncRNA:CR44024	0	9.9807	0	0.0654295	0	-	-	-
FBgn0262867	Patched-related	Ptr	0	9.95699	0	0.0327148	0	-	integral component of membrane ; GO:0016021 | inferred from electronic annotation with InterPro:IPR003392 <newline> plasma membrane ; GO:0005886 | inferred from direct assay <newline> cytoplasmic vesicle membrane ; GO:0030659 | inferred from direct assay	-
FBgn0020429	Glutamate receptor IIB	GluRIIB	0	9.90958	0	0.0327148	0	synaptic transmission, glutamatergic ; GO:0035249 | inferred from biological aspect of ancestor with PANTHER:PTN001826301 <newline> calcium ion transport ; GO:0006816 | inferred from direct assay <newline> regulation of synaptic activity ; GO:0060025 | inferred from sequence or structural similarity with GluRIIA <newline> modulation of chemical synaptic transmission ; GO:0050804 | inferred from biological aspect of ancestor with PANTHER:PTN001826301 <newline> synaptic transmission, glutamatergic ; GO:0035249 | inferred from mutant phenotype <newline> neuromuscular synaptic transmission ; GO:0007274 | inferred from mutant phenotype	plasma membrane ; GO:0005886 | inferred from sequence or structural similarity with GluRIIA <newline> postsynaptic membrane ; GO:0045211 | colocalizes_with inferred from direct assay <newline> neuromuscular junction ; GO:0031594 | inferred from direct assay <newline> postsynaptic density membrane ; GO:0098839 | inferred from biological aspect of ancestor with PANTHER:PTN001826301 <newline> ionotropic glutamate receptor complex ; GO:0008328 | inferred from mutant phenotype <newline> plasma membrane ; GO:0005886 | inferred from biological aspect of ancestor with PANTHER:PTN000437926 <newline> muscle cell postsynaptic specialization ; GO:0097482 | inferred from direct assay	ionotropic glutamate receptor activity ; GO:0004970 | inferred from mutant phenotype <newline> ligand-gated ion channel activity ; GO:0015276 | inferred from biological aspect of ancestor with PANTHER:PTN000437926 <newline> glutamate receptor activity ; GO:0008066 | inferred from biological aspect of ancestor with PANTHER:PTN001826301 <newline> kainate selective glutamate receptor activity ; GO:0015277 | inferred from sequence or structural similarity <newline> kainate selective glutamate receptor activity ; GO:0015277 | inferred from sequence or structural similarity with HGNC:4579 <newline> transmitter-gated ion channel activity involved in regulation of postsynaptic membrane potential ; GO:1904315 | inferred from biological aspect of ancestor with PANTHER:PTN001826301 <newline> signaling receptor activity ; GO:0038023 | inferred from biological aspect of ancestor with PANTHER:PTN000437926 <newline> glutamate-gated calcium ion channel activity ; GO:0022849 | inferred from direct assay
FBgn0035538	Dopamine/Ecdysteroid receptor	DopEcR	0	9.86216	0.0272998	0	0	response to sucrose ; GO:0009744 | inferred from mutant phenotype <newline> cellular response to sucrose stimulus ; GO:0071329 | inferred from direct assay <newline> habituation ; GO:0046959 | inferred from mutant phenotype <newline> positive regulation of MAPK cascade ; GO:0043410 | inferred from direct assay <newline> response to ethanol ; GO:0045471 | inferred from mutant phenotype <newline> associative learning ; GO:0008306 | inferred from mutant phenotype <newline> response to ecdysone ; GO:0035075 | inferred from direct assay <newline> G protein-coupled receptor signaling pathway ; GO:0007186 | inferred from sequence or structural similarity <newline> response to starvation ; GO:0042594 | inferred from mutant phenotype <newline> adenylate cyclase-activating G protein-coupled receptor signaling pathway ; GO:0007189 | inferred from direct assay <newline> behavioral response to ethanol ; GO:0048149 | inferred from mutant phenotype <newline> cellular response to starvation ; GO:0009267 | inferred from direct assay	integral component of plasma membrane ; GO:0005887 | inferred from direct assay <newline> integral component of membrane ; GO:0016021 | inferred from sequence or structural similarity	G protein-coupled receptor activity ; GO:0004930 | inferred from electronic annotation with InterPro:IPR000276 <newline> dopamine neurotransmitter receptor activity, coupled via Gs ; GO:0001588 | inferred from direct assay <newline> ecdysone binding ; GO:0035100 | inferred from direct assay <newline> G protein-coupled amine receptor activity ; GO:0008227 | inferred from sequence or structural similarity
FBgn0003975	vestigial	vg	0	9.81475	0.0818993	0.0327148	0	wing disc morphogenesis ; GO:0007472 | inferred from mutant phenotype <newline> regulation of mitotic cell cycle ; GO:0007346 | inferred from mutant phenotype <newline> determination of muscle attachment site ; GO:0016204 | inferred from mutant phenotype <newline> imaginal disc-derived leg morphogenesis ; GO:0007480 | inferred from mutant phenotype <newline> dorsal/ventral lineage restriction, imaginal disc ; GO:0007451 | inferred from mutant phenotype <newline> regulation of cell population proliferation ; GO:0042127 | inferred from mutant phenotype <newline> imaginal disc-derived wing morphogenesis ; GO:0007476 | non-traceable author statement <newline> regulation of imaginal disc-derived wing size ; GO:0044719 | inferred from mutant phenotype <newline> wing disc proximal/distal pattern formation ; GO:0007473 | inferred from mutant phenotype <newline> haltere development ; GO:0007482 | inferred from mutant phenotype <newline> wing disc dorsal/ventral pattern formation ; GO:0048190 | inferred from mutant phenotype <newline> compound eye morphogenesis ; GO:0001745 | inferred from mutant phenotype <newline> wing disc development ; GO:0035220 | inferred from mutant phenotype <newline> imaginal disc-derived wing morphogenesis ; GO:0007476 | inferred from direct assay <newline> somatic muscle development ; GO:0007525 | inferred from mutant phenotype <newline> wing disc development ; GO:0035220 | inferred from genetic interaction with sd <newline> imaginal disc-derived wing morphogenesis ; GO:0007476 | traceable author statement <newline> positive regulation of transcription by RNA polymerase II ; GO:0045944 | inferred from mutant phenotype <newline> wing disc development ; GO:0035220 | inferred from genetic interaction with cpa <newline> cell elongation involved in imaginal disc-derived wing morphogenesis ; GO:0090254 | inferred from mutant phenotype	nucleus ; GO:0005634 | inferred from direct assay <newline> nucleus ; GO:0005634 | inferred from biological aspect of ancestor with PANTHER:PTN001440105	DNA-binding transcription factor activity, RNA polymerase II-specific ; GO:0000981 | contributes_to inferred from biological aspect of ancestor with PANTHER:PTN001440105 <newline> protein C-terminus binding ; GO:0008022 | inferred from physical interaction with UniProtKB:P30052 <newline> DNA-binding transcription factor activity, RNA polymerase II-specific ; GO:0000981 | contributes_to inferred from direct assay <newline> protein binding ; GO:0005515 | inferred from physical interaction with UniProtKB:P17719
FBgn0051665	weary	wry	0	9.81475	0	0	0	heart process ; GO:0003015 | inferred from mutant phenotype <newline> Notch signaling pathway ; GO:0007219 | inferred from mutant phenotype	cell surface ; GO:0009986 | inferred from direct assay	calcium ion binding ; GO:0005509 | inferred from electronic annotation with InterPro:IPR001881, InterPro:IPR018097 <newline> Notch binding ; GO:0005112 | inferred from physical interaction with N <newline> Notch binding ; GO:0005112 | inferred from biological aspect of ancestor with PANTHER:PTN002371879 <newline> receptor ligand activity ; GO:0048018 | inferred from direct assay
FBgn0002734	Enhancer of split mdelta, helix-loop-helix	E(spl)mdelta-HLH	0	9.79104	0	0.0654295	0.0243364	regulation of neurogenesis ; GO:0050767 | inferred from biological aspect of ancestor with PANTHER:PTN000105428 <newline> regulation of neuroblast proliferation ; GO:1902692 | inferred from mutant phenotype inferred from genetic interaction with UniProtKB:P51023 <newline> anterior/posterior pattern specification ; GO:0009952 | inferred from biological aspect of ancestor with PANTHER:PTN000105428 <newline> R1/R6 cell differentiation ; GO:0048052 | inferred from mutant phenotype <newline> negative regulation of transcription by RNA polymerase II ; GO:0000122 | inferred from biological aspect of ancestor with PANTHER:PTN000105427 <newline> cell differentiation ; GO:0030154 | inferred from biological aspect of ancestor with PANTHER:PTN000105428 <newline> R7 cell differentiation ; GO:0045466 | inferred from mutant phenotype <newline> negative regulation of transcription by RNA polymerase II ; GO:0000122 | inferred from direct assay inferred from mutant phenotype <newline> somatic muscle development ; GO:0007525 | inferred from mutant phenotype	nucleus ; GO:0005634 | inferred from biological aspect of ancestor with PANTHER:PTN000105427	protein dimerization activity ; GO:0046983 | inferred from electronic annotation with InterPro:IPR011598 <newline> sequence-specific DNA binding ; GO:0043565 | inferred from direct assay <newline> DNA-binding transcription repressor activity, RNA polymerase II-specific ; GO:0001227 | inferred from biological aspect of ancestor with PANTHER:PTN000105427 <newline> RNA polymerase II regulatory region sequence-specific DNA binding ; GO:0000977 | inferred from biological aspect of ancestor with PANTHER:PTN000105427 <newline> sequence-specific double-stranded DNA binding ; GO:1990837 | inferred from direct assay
FBgn0003292	rotated abdomen	rt	0	9.79104	0.0272998	0.0981443	0.0486728	sarcomere organization ; GO:0045214 | inferred from genetic interaction with Dg <newline> muscle attachment ; GO:0016203 | inferred from genetic interaction with Dg <newline> specification of segmental identity, abdomen ; GO:0007385 | inferred from mutant phenotype <newline> lipid glycosylation ; GO:0030259 | inferred from mutant phenotype <newline> somatic muscle development ; GO:0007525 | inferred from mutant phenotype <newline> protein O-linked mannosylation ; GO:0035269 | inferred from direct assay <newline> protein O-linked mannosylation ; GO:0035269 | inferred from biological aspect of ancestor with PANTHER:PTN001295889 <newline> muscle organ development ; GO:0007517 | inferred from mutant phenotype <newline> regulation of synaptic activity ; GO:0060025 | inferred from mutant phenotype	integral component of membrane ; GO:0016021 | inferred from sequence or structural similarity <newline> endoplasmic reticulum membrane ; GO:0005789 | inferred from biological aspect of ancestor with PANTHER:PTN001295889 <newline> endoplasmic reticulum ; GO:0005783 | inferred from direct assay	dolichyl-phosphate-mannose-protein mannosyltransferase activity ; GO:0004169 | inferred from direct assay <newline> dolichyl-phosphate-mannose-protein mannosyltransferase activity ; GO:0004169 | inferred from biological aspect of ancestor with PANTHER:PTN001295889 <newline> protein binding ; GO:0005515 | inferred from physical interaction with UniProtKB:Q9W5D4 <newline> dolichyl-phosphate-mannose-protein mannosyltransferase activity ; GO:0004169 | contributes_to inferred from direct assay
FBgn0050196	-	CG30196	0	9.79104	0.272998	0.0654295	0.2677	-	-	-
FBgn0004170	scute	sc	0	9.76733	0	0	0	positive regulation of transcription by RNA polymerase II ; GO:0045944 | inferred from direct assay <newline> nervous system development ; GO:0007399 | inferred from genetic interaction with sisA <newline> enteroendocrine cell differentiation ; GO:0035883 | inferred from mutant phenotype <newline> nervous system development ; GO:0007399 | traceable author statement <newline> chaeta morphogenesis ; GO:0008407 | inferred from mutant phenotype <newline> central nervous system development ; GO:0007417 | traceable author statement <newline> sex determination ; GO:0007530 | inferred from mutant phenotype <newline> positive regulation of transcription by RNA polymerase II ; GO:0045944 | inferred from mutant phenotype <newline> sex determination, establishment of X:A ratio ; GO:0007540 | non-traceable author statement <newline> negative regulation of apoptotic process ; GO:0043066 | inferred from mutant phenotype <newline> sex determination ; GO:0007530 | traceable author statement <newline> chaeta development ; GO:0022416 | inferred from mutant phenotype <newline> regulation of transcription, DNA-templated ; GO:0006355 | inferred from sequence or structural similarity with l(1)sc <newline> regulation of mitotic cell cycle ; GO:0007346 | traceable author statement <newline> regulation of transcription, DNA-templated ; GO:0006355 | non-traceable author statement <newline> neuron differentiation ; GO:0030182 | inferred from biological aspect of ancestor with PANTHER:PTN000358348 <newline> neuroblast fate determination ; GO:0007400 | traceable author statement <newline> sex determination ; GO:0007530 | inferred from genetic interaction with Sxl <newline> ventral cord development ; GO:0007419 | non-traceable author statement <newline> regulation of transcription by RNA polymerase II ; GO:0006357 | inferred from biological aspect of ancestor with PANTHER:PTN000358347 <newline> positive regulation of transcription by RNA polymerase II ; GO:0045944 | inferred from biological aspect of ancestor with PANTHER:PTN000358348 <newline> Malpighian tubule tip cell differentiation ; GO:0061382 | inferred from mutant phenotype <newline> peripheral nervous system development ; GO:0007422 | traceable author statement <newline> sensory organ development ; GO:0007423 | inferred from mutant phenotype <newline> sex determination ; GO:0007530 | inferred from genetic interaction with dpn inferred from genetic interaction with dpn, Sxl <newline> regulation of neurogenesis ; GO:0050767 | inferred from biological aspect of ancestor with PANTHER:PTN000358348 <newline> chaeta morphogenesis ; GO:0008407 | non-traceable author statement <newline> sensory organ development ; GO:0007423 | inferred from biological aspect of ancestor with PANTHER:PTN000358348 <newline> peripheral nervous system development ; GO:0007422 | inferred from mutant phenotype <newline> neuroblast fate determination ; GO:0007400 | inferred from mutant phenotype	transcription factor complex ; GO:0005667 | inferred from physical interaction with da <newline> RNA polymerase II transcription factor complex ; GO:0090575 | inferred from biological aspect of ancestor with PANTHER:PTN000358347	RNA polymerase II regulatory region sequence-specific DNA binding ; GO:0000977 | contributes_to inferred from physical interaction with da <newline> sequence-specific DNA binding ; GO:0043565 | inferred from direct assay <newline> protein heterodimerization activity ; GO:0046982 | inferred from physical interaction with da <newline> RNA polymerase II regulatory region sequence-specific DNA binding ; GO:0000977 | inferred from direct assay <newline> protein binding ; GO:0005515 | inferred from physical interaction with Bap60 <newline> DNA-binding transcription factor activity ; GO:0003700 | inferred from sequence or structural similarity with l(1)sc <newline> sequence-specific DNA binding ; GO:0043565 | contributes_to inferred from physical interaction with da <newline> transcription factor binding ; GO:0008134 | inferred from biological aspect of ancestor with PANTHER:PTN000358347 <newline> RNA polymerase II regulatory region sequence-specific DNA binding ; GO:0000977 | inferred from biological aspect of ancestor with PANTHER:PTN000358347 <newline> DNA-binding transcription activator activity, RNA polymerase II-specific ; GO:0001228 | contributes_to inferred from physical interaction with da <newline> sequence-specific DNA binding ; GO:0043565 | contributes_to inferred from direct assay <newline> transcription factor binding ; GO:0008134 | inferred from genetic interaction with E(spl)m7-HLH inferred from genetic interaction with E(spl)mÎ³-HLH <newline> DNA-binding transcription activator activity, RNA polymerase II-specific ; GO:0001228 | inferred from direct assay <newline> DNA-binding transcription factor activity ; GO:0003700 | contributes_to inferred from biological aspect of ancestor with PANTHER:PTN000358347
FBgn0038983	-	CG5326	0	9.76733	0.0272998	0.0327148	0	very long-chain fatty acid biosynthetic process ; GO:0042761 | inferred from biological aspect of ancestor with PANTHER:PTN000125390 <newline> fatty acid elongation, saturated fatty acid ; GO:0019367 | inferred from biological aspect of ancestor with PANTHER:PTN000125390 <newline> fatty acid elongation, monounsaturated fatty acid ; GO:0034625 | inferred from biological aspect of ancestor with PANTHER:PTN000125390 <newline> sphingolipid biosynthetic process ; GO:0030148 | inferred from biological aspect of ancestor with PANTHER:PTN000125390 <newline> fatty acid elongation, polyunsaturated fatty acid ; GO:0034626 | inferred from biological aspect of ancestor with PANTHER:PTN000125390 <newline> fatty acid elongation ; GO:0030497 | inferred from sequence or structural similarity with bond	integral component of endoplasmic reticulum membrane ; GO:0030176 | inferred from biological aspect of ancestor with PANTHER:PTN000125390	fatty acid elongase activity ; GO:0009922 | inferred from sequence or structural similarity with bond <newline> fatty acid elongase activity ; GO:0009922 | inferred from biological aspect of ancestor with PANTHER:PTN000125390
FBgn0040832	-	CG8012	0	9.74363	0	0.0654295	0	-	-	-
FBgn0261963	midline	mid	0	9.74363	0	0	0	axon guidance ; GO:0007411 | inferred from mutant phenotype <newline> fasciculation of motor neuron axon ; GO:0097156 | inferred from mutant phenotype <newline> gonad development ; GO:0008406 | inferred from mutant phenotype <newline> cardioblast cell fate commitment ; GO:0042684 | inferred from mutant phenotype <newline> positive regulation of transcription by RNA polymerase II ; GO:0045944 | inferred from biological aspect of ancestor with PANTHER:PTN000137774 <newline> positive regulation of transcription by RNA polymerase II ; GO:0045944 | inferred from direct assay <newline> heart process ; GO:0003015 | inferred from direct assay <newline> regulation of cell fate specification ; GO:0042659 | inferred from mutant phenotype <newline> regulation of cell fate specification ; GO:0042659 | inferred from genetic interaction with H15 <newline> neuron fate specification ; GO:0048665 | inferred from mutant phenotype <newline> axonogenesis ; GO:0007409 | non-traceable author statement <newline> neuroblast development ; GO:0014019 | inferred from mutant phenotype <newline> cell fate specification ; GO:0001708 | inferred from biological aspect of ancestor with PANTHER:PTN000137774 <newline> leg disc pattern formation ; GO:0035223 | inferred from genetic interaction with H15 <newline> negative regulation of transcription by RNA polymerase II ; GO:0000122 | inferred from mutant phenotype <newline> heart development ; GO:0007507 | inferred from biological aspect of ancestor with PANTHER:PTN002601330 <newline> embryonic heart tube development ; GO:0035050 | inferred from mutant phenotype <newline> heart development ; GO:0007507 | inferred from mutant phenotype <newline> negative regulation of transcription by RNA polymerase II ; GO:0000122 | inferred from biological aspect of ancestor with PANTHER:PTN000137774 <newline> negative regulation of gene expression ; GO:0010629 | inferred from mutant phenotype inferred from genetic interaction with HGTX <newline> central nervous system development ; GO:0007417 | inferred from mutant phenotype inferred from genetic interaction with HGTX <newline> chorion-containing eggshell pattern formation ; GO:0030381 | inferred from mutant phenotype <newline> ganglion mother cell fate determination ; GO:0007402 | inferred from mutant phenotype <newline> neuroblast fate specification ; GO:0014018 | inferred from mutant phenotype <newline> axonogenesis ; GO:0007409 | inferred from mutant phenotype <newline> regulation of nervous system development ; GO:0051960 | inferred from mutant phenotype <newline> regulation of cardioblast differentiation ; GO:0051890 | inferred from mutant phenotype	nucleus ; GO:0005634 | inferred from biological aspect of ancestor with PANTHER:PTN000137774	RNA polymerase II activating transcription factor binding ; GO:0001102 | inferred from biological aspect of ancestor with PANTHER:PTN000137774 <newline> RNA polymerase II transcription corepressor binding ; GO:0001226 | inferred from physical interaction with gro <newline> RNA polymerase II regulatory region sequence-specific DNA binding ; GO:0000977 | inferred from biological aspect of ancestor with PANTHER:PTN000137774 <newline> RNA polymerase II regulatory region sequence-specific DNA binding ; GO:0000977 | inferred from direct assay <newline> DNA-binding transcription activator activity, RNA polymerase II-specific ; GO:0001228 | inferred from biological aspect of ancestor with PANTHER:PTN000137774 <newline> DNA-binding transcription repressor activity, RNA polymerase II-specific ; GO:0001227 | inferred from direct assay inferred from mutant phenotype
FBgn0038653	alpha2-adrenergic-like octopamine receptor	Octalpha2R	0	9.69621	0.136499	0.0654295	0	adenylate cyclase-inhibiting G protein-coupled receptor signaling pathway ; GO:0007193 | inferred from direct assay <newline> adenylate cyclase-activating adrenergic receptor signaling pathway ; GO:0071880 | inferred from biological aspect of ancestor with PANTHER:PTN001205212 <newline> G protein-coupled receptor signaling pathway ; GO:0007186 | inferred from sequence or structural similarity with HGNC:281 <newline> adenylate cyclase-modulating G protein-coupled receptor signaling pathway ; GO:0007188 | inferred from biological aspect of ancestor with PANTHER:PTN000664502 <newline> cell-cell signaling ; GO:0007267 | inferred from biological aspect of ancestor with PANTHER:PTN000664502	integral component of plasma membrane ; GO:0005887 | inferred from biological aspect of ancestor with PANTHER:PTN000664502 <newline> integral component of plasma membrane ; GO:0005887 | inferred from sequence or structural similarity with HGNC:281	octopamine receptor activity ; GO:0004989 | inferred from direct assay <newline> adrenergic receptor activity ; GO:0004935 | inferred from biological aspect of ancestor with PANTHER:PTN000664502 <newline> heterotrimeric G-protein binding ; GO:0032795 | inferred from sequence or structural similarity with HGNC:281 <newline> G protein-coupled amine receptor activity ; GO:0008227 | inferred from sequence or structural similarity with HGNC:281
FBgn0002573	senseless	sens	0	9.67251	0	0	0	negative regulation of apoptotic process ; GO:0043066 | inferred from mutant phenotype <newline> sensory organ development ; GO:0007423 | inferred from mutant phenotype inferred from genetic interaction with sc inferred from genetic interaction with da <newline> photoreceptor cell morphogenesis ; GO:0008594 | inferred from mutant phenotype inferred from genetic interaction with ro <newline> photoreceptor cell differentiation ; GO:0046530 | inferred from mutant phenotype <newline> negative regulation of transcription by RNA polymerase II ; GO:0000122 | inferred from direct assay <newline> sensory organ development ; GO:0007423 | inferred from mutant phenotype <newline> sensory organ precursor cell fate determination ; GO:0016360 | inferred from mutant phenotype <newline> chaeta morphogenesis ; GO:0008407 | inferred from mutant phenotype <newline> positive regulation of rhodopsin gene expression ; GO:0045872 | inferred from mutant phenotype <newline> compound eye photoreceptor development ; GO:0042051 | inferred from mutant phenotype <newline> peripheral nervous system development ; GO:0007422 | inferred from mutant phenotype <newline> axon guidance ; GO:0007411 | inferred from mutant phenotype	nucleus ; GO:0005634 | inferred from direct assay <newline> polytene chromosome ; GO:0005700 | inferred from direct assay	DNA-binding transcription factor activity, RNA polymerase II-specific ; GO:0000981 | inferred from direct assay <newline> bHLH transcription factor binding ; GO:0043425 | inferred from direct assay <newline> sequence-specific DNA binding ; GO:0043565 | inferred from direct assay <newline> DNA-binding transcription activator activity, RNA polymerase II-specific ; GO:0001228 | contributes_to inferred from direct assay
FBgn0039807	-	CG15546	0	9.6488	0.0545995	0.425292	0.0243364	biological_process ; GO:0008150 | no biological data available	cellular_component ; GO:0005575 | no biological data available	molecular_function ; GO:0003674 | no biological data available
FBgn0034428	Arylalkylamine N-acetyltransferase-like 6	AANATL6	0	9.53026	0.245698	0	0.559737	-	cytoplasm ; GO:0005737 | inferred from biological aspect of ancestor with PANTHER:PTN001463139	N-acetyltransferase activity ; GO:0008080 | inferred from biological aspect of ancestor with PANTHER:PTN001463139
FBgn0025360	Optix	Optix	0	9.50656	0.0272998	0	0	negative regulation of transcription, DNA-templated ; GO:0045892 | inferred from biological aspect of ancestor with PANTHER:PTN000044272 <newline> compound eye photoreceptor cell differentiation ; GO:0001751 | inferred from mutant phenotype <newline> compound eye development ; GO:0048749 | non-traceable author statement <newline> compound eye development ; GO:0048749 | inferred from mutant phenotype <newline> progression of morphogenetic furrow involved in compound eye morphogenesis ; GO:0007458 | inferred from mutant phenotype <newline> anatomical structure development ; GO:0048856 | inferred from biological aspect of ancestor with PANTHER:PTN000044272 <newline> dendrite morphogenesis ; GO:0048813 | inferred from mutant phenotype <newline> compound eye morphogenesis ; GO:0001745 | inferred from mutant phenotype <newline> compound eye development ; GO:0048749 | inferred from expression pattern	transcription factor complex ; GO:0005667 | inferred from biological aspect of ancestor with PANTHER:PTN000044272 <newline> nucleus ; GO:0005634 | inferred from biological aspect of ancestor with PANTHER:PTN000044272	transcription regulatory region sequence-specific DNA binding ; GO:0000976 | inferred from biological aspect of ancestor with PANTHER:PTN000044272 <newline> sequence-specific DNA binding ; GO:0043565 | inferred from direct assay <newline> DNA-binding transcription factor activity, RNA polymerase II-specific ; GO:0000981 | inferred from biological aspect of ancestor with PANTHER:PTN000044272
FBgn0028481	-	CG4341	0	9.48285	0.300297	0	0.0486728	-	-	mannosyltransferase activity ; GO:0000030 | inferred from sequence or structural similarity with UniProtKB:Q8N394
FBgn0035260	-	CG7991	0	9.45914	0.218398	0.654295	0.0486728	-	-	-
FBgn0033108	-	CG15236	0	9.43543	0.327597	0.163574	0	-	-	-
FBgn0260386	mind the gap	mtg	0	9.43543	0.709794	0.68701	0.0486728	chitin metabolic process ; GO:0006030 | inferred from electronic annotation with InterPro:IPR002557 <newline> synapse assembly ; GO:0007416 | inferred from direct assay	synaptic cleft ; GO:0043083 | inferred from direct assay <newline> extracellular region ; GO:0005576 | inferred from direct assay <newline> terminal bouton ; GO:0043195 | inferred from direct assay <newline> extracellular space ; GO:0005615 | inferred from direct assay	chitin binding ; GO:0008061 | inferred from electronic annotation with InterPro:IPR002557 <newline> carbohydrate derivative binding ; GO:0097367 | inferred from direct assay
FBgn0033763	-	CG8646	0	9.38802	0	0.0327148	0	-	-	sulfuric ester hydrolase activity ; GO:0008484 | inferred from electronic annotation with InterPro:IPR000917
FBgn0261046	Down syndrome cell adhesion molecule 3	Dscam3	0	9.38802	0	0	0	homophilic cell adhesion via plasma membrane adhesion molecules ; GO:0007156 | inferred from biological aspect of ancestor with PANTHER:PTN001296633 <newline> homophilic cell adhesion via plasma membrane adhesion molecules ; GO:0007156 | inferred by curator from GO:0042802 <newline> dendrite self-avoidance ; GO:0070593 | inferred from biological aspect of ancestor with PANTHER:PTN001296633 <newline> axon guidance ; GO:0007411 | inferred from biological aspect of ancestor with PANTHER:PTN001296633	integral component of plasma membrane ; GO:0005887 | inferred from sequence model <newline> axon ; GO:0030424 | inferred from biological aspect of ancestor with PANTHER:PTN001296633 <newline> plasma membrane ; GO:0005886 | inferred from biological aspect of ancestor with PANTHER:PTN001296633	identical protein binding ; GO:0042802 | inferred from physical interaction with Dscam3 <newline> cell-cell adhesion mediator activity ; GO:0098632 | inferred from biological aspect of ancestor with PANTHER:PTN001296633
FBgn0034713	-	CG11291	0	9.29319	0	0	0	dephosphorylation ; GO:0016311 | inferred from biological aspect of ancestor with PANTHER:PTN000445775 <newline> protein dephosphorylation ; GO:0006470 | inferred from sequence or structural similarity with HGNC:30259	cytoplasm ; GO:0005737 | inferred from biological aspect of ancestor with PANTHER:PTN000445812 <newline> cytosol ; GO:0005829 | inferred from sequence or structural similarity with HGNC:30259	phosphoprotein phosphatase activity ; GO:0004721 | inferred from sequence or structural similarity with HGNC:30259 <newline> phosphatase activity ; GO:0016791 | inferred from biological aspect of ancestor with PANTHER:PTN002711682
FBgn0264308	-	CG43778	0	9.24578	0	0	0.121682	biological_process ; GO:0008150 | no biological data available	membrane ; GO:0016020 | inferred from sequence or structural similarity with rost	molecular_function ; GO:0003674 | no biological data available
FBgn0002939	neither inactivation nor afterpotential D	ninaD	0	9.15095	0.409496	0.327148	0.219028	carotenoid transport ; GO:0046867 | inferred from sequence or structural similarity inferred from mutant phenotype <newline> phototransduction ; GO:0007602 | inferred from mutant phenotype <newline> phototransduction, UV ; GO:0007604 | inferred from mutant phenotype <newline> phototransduction, visible light ; GO:0007603 | inferred from mutant phenotype <newline> rhodopsin biosynthetic process ; GO:0016063 | inferred from mutant phenotype	membrane ; GO:0016020 | inferred from electronic annotation with InterPro:IPR002159	scavenger receptor activity ; GO:0005044 | inferred from sequence or structural similarity inferred from mutant phenotype
FBgn0050083	-	CG30083	0	9.15095	0.0272998	0	0	proteolysis ; GO:0006508 | inferred from biological aspect of ancestor with PANTHER:PTN001207268	extracellular space ; GO:0005615 | inferred from biological aspect of ancestor with PANTHER:PTN001207268	serine-type endopeptidase activity ; GO:0004252 | inferred from sequence model <newline> serine-type endopeptidase activity ; GO:0004252 | inferred from biological aspect of ancestor with PANTHER:PTN001207268
FBgn0262024	-	CG42835	0	9.12724	0	0	0	biological_process ; GO:0008150 | no biological data available	cellular_component ; GO:0005575 | no biological data available	molecular_function ; GO:0003674 | no biological data available
FBgn0004102	ocelliless	oc	0	9.07983	0	0	0	embryonic development via the syncytial blastoderm ; GO:0001700 | inferred from mutant phenotype <newline> nervous system development ; GO:0007399 | traceable author statement <newline> ventral cord development ; GO:0007419 | inferred from mutant phenotype <newline> positive regulation of gene expression ; GO:0010628 | inferred from mutant phenotype <newline> photoreceptor cell fate commitment ; GO:0046552 | inferred from mutant phenotype <newline> adult walking behavior ; GO:0007628 | traceable author statement <newline> ocellus morphogenesis ; GO:0048816 | non-traceable author statement <newline> ocellus development ; GO:0008056 | inferred from genetic interaction with toy <newline> anterior region determination ; GO:0007355 | traceable author statement <newline> compound eye photoreceptor development ; GO:0042051 | traceable author statement <newline> brain development ; GO:0007420 | non-traceable author statement <newline> compound eye morphogenesis ; GO:0001745 | inferred from mutant phenotype <newline> negative regulation of rhodopsin gene expression ; GO:0045871 | inferred from mutant phenotype <newline> pattern specification process ; GO:0007389 | non-traceable author statement <newline> positive regulation of compound eye photoreceptor development ; GO:0045315 | inferred from mutant phenotype <newline> positive regulation of transcription by RNA polymerase II ; GO:0045944 | inferred from direct assay <newline> compound eye photoreceptor development ; GO:0042051 | inferred from mutant phenotype <newline> anterior head segmentation ; GO:0035288 | traceable author statement <newline> brain segmentation ; GO:0035284 | inferred from mutant phenotype <newline> brain development ; GO:0007420 | inferred from mutant phenotype <newline> rhabdomere development ; GO:0042052 | inferred from mutant phenotype <newline> rhabdomere morphogenesis ; GO:0061541 | inferred from mutant phenotype <newline> central nervous system development ; GO:0007417 | inferred from mutant phenotype <newline> ocellus photoreceptor cell development ; GO:0042463 | inferred from genetic interaction with Pph13 <newline> negative regulation of transcription by RNA polymerase II ; GO:0000122 | inferred from mutant phenotype <newline> positive regulation of rhodopsin gene expression ; GO:0045872 | inferred from mutant phenotype	nucleus ; GO:0005634 | inferred by curator from GO:0001228	sequence-specific DNA binding ; GO:0043565 | inferred from electronic annotation with InterPro:IPR017970 <newline> protein heterodimerization activity ; GO:0046982 | inferred from physical interaction with Gsc <newline> protein homodimerization activity ; GO:0042803 | inferred from physical interaction with oc <newline> DNA-binding transcription activator activity, RNA polymerase II-specific ; GO:0001228 | inferred from direct assay
FBgn0262816	-	CG43187	0	9.07983	0.218398	0.0327148	0.243364	biological_process ; GO:0008150 | no biological data available	cellular_component ; GO:0005575 | no biological data available	molecular_function ; GO:0003674 | no biological data available
FBgn0085387	shaking B	shakB	0	9.05612	0.0272998	0.0327148	0.0973456	transmembrane transport ; GO:0055085 | inferred from mutant phenotype <newline> intercellular transport ; GO:0010496 | inferred from sequence or structural similarity with Inx3 <newline> jump response ; GO:0007630 | inferred from mutant phenotype <newline> gap junction assembly ; GO:0016264 | inferred from mutant phenotype <newline> phototransduction ; GO:0007602 | inferred from mutant phenotype <newline> regulation of membrane depolarization ; GO:0003254 | inferred from mutant phenotype <newline> cell communication by electrical coupling ; GO:0010644 | inferred from mutant phenotype <newline> response to light stimulus ; GO:0009416 | inferred from mutant phenotype	plasma membrane ; GO:0005886 | inferred from direct assay <newline> gap junction ; GO:0005921 | inferred from mutant phenotype <newline> plasma membrane ; GO:0005886 | inferred from biological aspect of ancestor with PANTHER:PTN000223951 <newline> gap junction ; GO:0005921 | inferred from biological aspect of ancestor with PANTHER:PTN000223951 <newline> gap junction ; GO:0005921 | inferred from direct assay	photoreceptor activity ; GO:0009881 | inferred from mutant phenotype <newline> gap junction channel activity ; GO:0005243 | inferred from mutant phenotype <newline> gap junction channel activity ; GO:0005243 | inferred from biological aspect of ancestor with PANTHER:PTN000223951
FBgn0261508	-	CG42656	0	9.03241	0.0545995	0.0654295	0.146018	biological_process ; GO:0008150 | no biological data available	cellular_component ; GO:0005575 | no biological data available	molecular_function ; GO:0003674 | no biological data available
FBgn0036677	-	CG13023	0	9.00871	0	0	0	-	-	-
FBgn0000625	eyegone	eyg	0	8.985	0	0	0.146018	eye development ; GO:0001654 | inferred from mutant phenotype <newline> salivary gland morphogenesis ; GO:0007435 | traceable author statement <newline> compound eye development ; GO:0048749 | inferred from mutant phenotype <newline> compound eye morphogenesis ; GO:0001745 | inferred from mutant phenotype <newline> negative regulation of transcription by RNA polymerase II ; GO:0000122 | inferred from direct assay <newline> eye-antennal disc development ; GO:0035214 | inferred from mutant phenotype <newline> antennal development ; GO:0007469 | inferred from mutant phenotype <newline> notum development ; GO:0007477 | inferred from mutant phenotype	nucleus ; GO:0005634 | inferred from direct assay <newline> cytoplasm ; GO:0005737 | inferred from high throughput direct assay	RNA polymerase II regulatory region sequence-specific DNA binding ; GO:0000977 | inferred from direct assay <newline> DNA-binding transcription factor activity ; GO:0003700 | non-traceable author statement
FBgn0032651	Olig family	Oli	0	8.985	0.191098	0	0	regulation of transcription, DNA-templated ; GO:0006355 | inferred from sequence or structural similarity with cato <newline> motor neuron axon guidance ; GO:0008045 | inferred from mutant phenotype	-	protein dimerization activity ; GO:0046983 | inferred from electronic annotation with InterPro:IPR011598
FBgn0036323	-	CG14118	0	8.985	0	0	0	apoptotic DNA fragmentation ; GO:0006309 | inferred from biological aspect of ancestor with PANTHER:PTN000359598 <newline> DNA catabolic process, endonucleolytic ; GO:0000737 | inferred from biological aspect of ancestor with PANTHER:PTN000359598	mitochondrion ; GO:0005739 | inferred from biological aspect of ancestor with PANTHER:PTN000359598 <newline> mitochondrial inner membrane ; GO:0005743 | inferred from biological aspect of ancestor with PANTHER:PTN000359598 <newline> nucleus ; GO:0005634 | inferred from biological aspect of ancestor with PANTHER:PTN000359598	nucleic acid binding ; GO:0003676 | inferred from electronic annotation with InterPro:IPR001604, InterPro:IPR020821 <newline> metal ion binding ; GO:0046872 | inferred from electronic annotation with InterPro:IPR001604, InterPro:IPR020821 <newline> single-stranded DNA endodeoxyribonuclease activity ; GO:0000014 | inferred from biological aspect of ancestor with PANTHER:PTN000359598 <newline> nuclease activity ; GO:0004518 | inferred from biological aspect of ancestor with PANTHER:PTN000359598 <newline> endonuclease activity ; GO:0004519 | inferred from biological aspect of ancestor with PANTHER:PTN000359704 <newline> endoribonuclease activity ; GO:0004521 | inferred from biological aspect of ancestor with PANTHER:PTN000359598
FBgn0000591	Enhancer of split m8, helix-loop-helix	E(spl)m8-HLH	0	8.89017	0.0272998	0	0	negative regulation of gene expression ; GO:0010629 | inferred from mutant phenotype <newline> cell differentiation ; GO:0030154 | inferred from biological aspect of ancestor with PANTHER:PTN000105428 <newline> sensory organ precursor cell fate determination ; GO:0016360 | inferred from mutant phenotype <newline> negative regulation of transcription by RNA polymerase II ; GO:0000122 | inferred from biological aspect of ancestor with PANTHER:PTN000105427 <newline> dendrite morphogenesis ; GO:0048813 | inferred from mutant phenotype <newline> regulation of neurogenesis ; GO:0050767 | inferred from biological aspect of ancestor with PANTHER:PTN000105428 <newline> mesoderm development ; GO:0007498 | inferred from mutant phenotype <newline> anterior/posterior pattern specification ; GO:0009952 | inferred from biological aspect of ancestor with PANTHER:PTN000105428 <newline> compound eye development ; GO:0048749 | inferred from mutant phenotype	nucleus ; GO:0005634 | inferred from biological aspect of ancestor with PANTHER:PTN000105427	protein heterodimerization activity ; GO:0046982 | inferred from physical interaction with E(spl)m5-HLH <newline> protein homodimerization activity ; GO:0042803 | inferred from physical interaction with E(spl)m8-HLH <newline> sequence-specific DNA binding ; GO:0043565 | inferred from direct assay <newline> RNA polymerase II regulatory region sequence-specific DNA binding ; GO:0000977 | inferred from biological aspect of ancestor with PANTHER:PTN000105427 <newline> DNA-binding transcription repressor activity, RNA polymerase II-specific ; GO:0001227 | inferred from biological aspect of ancestor with PANTHER:PTN000105427 <newline> DNA-binding transcription repressor activity, RNA polymerase II-specific ; GO:0001227 | inferred from direct assay
FBgn0036345	-	CG17300	0	8.89017	0	0.163574	0	ATP synthesis coupled proton transport ; GO:0015986 | inferred from biological aspect of ancestor with PANTHER:PTN000296496	mitochondrial proton-transporting ATP synthase complex, coupling factor F(o) ; GO:0000276 | inferred from biological aspect of ancestor with PANTHER:PTN000296496	proton-transporting ATP synthase activity, rotational mechanism ; GO:0046933 | contributes_to inferred from biological aspect of ancestor with PANTHER:PTN000296496
FBgn0016974	swallow pseudogene	swaPsi	0	8.86646	0.191098	0.130859	0	-	-	-
FBgn0011581	Myosuppressin	Ms	0	8.84276	0.0272998	0	0	adult locomotory behavior ; GO:0008344 | inferred from mutant phenotype <newline> neuropeptide signaling pathway ; GO:0007218 | inferred from expression pattern <newline> negative regulation of smooth muscle contraction ; GO:0045986 | inferred from direct assay <newline> neuropeptide signaling pathway ; GO:0007218 | inferred from direct assay <newline> negative regulation of heart rate ; GO:0010459 | inferred from direct assay <newline> negative regulation of digestive system process ; GO:0060457 | inferred from direct assay <newline> neuropeptide signaling pathway ; GO:0007218 | traceable author statement <newline> negative regulation of heart contraction ; GO:0045822 | inferred from direct assay	extracellular space ; GO:0005615 | inferred from sequence model <newline> extracellular space ; GO:0005615 | inferred from direct assay	neuropeptide receptor binding ; GO:0071855 | inferred from physical interaction with MsR1, MsR2 <newline> neuropeptide hormone activity ; GO:0005184 | traceable author statement <newline> neuropeptide hormone activity ; GO:0005184 | non-traceable author statement
FBgn0039734	Tace	Tace	0	8.84276	0.382197	0.261718	0.0973456	Notch signaling pathway ; GO:0007219 | inferred from mutant phenotype <newline> membrane protein ectodomain proteolysis ; GO:0006509 | inferred from sequence or structural similarity with HGNC:195 <newline> PMA-inducible membrane protein ectodomain proteolysis ; GO:0051088 | inferred from biological aspect of ancestor with PANTHER:PTN000225479 <newline> Notch signaling pathway ; GO:0007219 | inferred from biological aspect of ancestor with PANTHER:PTN005236519 <newline> membrane protein ectodomain proteolysis ; GO:0006509 | inferred from direct assay <newline> membrane protein ectodomain proteolysis ; GO:0006509 | inferred from biological aspect of ancestor with PANTHER:PTN005236519 <newline> Notch receptor processing ; GO:0007220 | inferred from mutant phenotype	integral component of membrane ; GO:0016021 | inferred from sequence or structural similarity with HGNC:195 <newline> plasma membrane ; GO:0005886 | inferred from biological aspect of ancestor with PANTHER:PTN005236519	metalloendopeptidase activity ; GO:0004222 | inferred from direct assay <newline> metalloendopeptidase activity ; GO:0004222 | inferred from biological aspect of ancestor with PANTHER:PTN005236519
FBgn0261262	-	CG42613	0	8.84276	0.191098	0	0	-	cellular_component ; GO:0005575 | no biological data available	molecular_function ; GO:0003674 | no biological data available
FBgn0000459	disconnected	disco	0	8.81905	0	0	0	photoreceptor cell maintenance ; GO:0045494 | non-traceable author statement <newline> positive regulation of transcription, DNA-templated ; GO:0045893 | inferred from mutant phenotype <newline> brain development ; GO:0007420 | inferred from mutant phenotype <newline> leg disc proximal/distal pattern formation ; GO:0007479 | inferred from mutant phenotype <newline> circadian rhythm ; GO:0007623 | non-traceable author statement <newline> locomotor rhythm ; GO:0045475 | inferred from mutant phenotype <newline> eclosion rhythm ; GO:0008062 | inferred from mutant phenotype <newline> regulation of gene expression ; GO:0010468 | inferred from mutant phenotype <newline> antennal development ; GO:0007469 | inferred from mutant phenotype <newline> positive regulation of transcription by RNA polymerase II ; GO:0045944 | inferred from direct assay	nucleus ; GO:0005634 | inferred from direct assay	RNA polymerase II regulatory region sequence-specific DNA binding ; GO:0000977 | inferred from direct assay <newline> DNA binding ; GO:0003677 | inferred from direct assay
FBgn0028892	-	CG4161	0	8.77163	0	0.0654295	0.0730092	protein methylation ; GO:0006479 | inferred from sequence or structural similarity with HGNC:17872 <newline> regulation of response to DNA damage stimulus ; GO:2001020 | inferred from biological aspect of ancestor with PANTHER:PTN000262496	cellular_component ; GO:0005575 | no biological data available	phosphatase activity ; GO:0016791 | inferred from biological aspect of ancestor with PANTHER:PTN000262496 <newline> protein carboxyl O-methyltransferase activity ; GO:0051998 | inferred from sequence or structural similarity with HGNC:17872
FBgn0030077	-	CG15365	0	8.70051	0.218398	0.261718	0.194691	-	-	-
FBgn0033592	-	CG13215	0	8.70051	0.0272998	0.0327148	0	-	-	-
FBgn0034978	-	CG3257	0	8.70051	0.0545995	0.261718	0	biological_process ; GO:0008150 | no biological data available	cellular_component ; GO:0005575 | no biological data available	molecular_function ; GO:0003674 | no biological data available
FBgn0038819	Cuticular protein 92F	Cpr92F	0	8.67681	0	0	0	chitin-based cuticle development ; GO:0040003 | inferred from sequence model	extracellular matrix ; GO:0031012 | inferred from biological aspect of ancestor with PANTHER:PTN000955699 <newline> chitin-based extracellular matrix ; GO:0062129 | inferred from sequence model	structural constituent of cuticle ; GO:0042302 | inferred from electronic annotation with InterPro:IPR000618 <newline> structural constituent of chitin-based larval cuticle ; GO:0008010 | inferred from sequence model
FBgn0033215	Diacylglycerol O-acyltransferase 2	Dgat2	0	8.6531	0.0272998	0	0.243364	mesoderm development ; GO:0007498 | non-traceable author statement <newline> lipid droplet organization ; GO:0034389 | inferred from mutant phenotype	-	transferase activity, transferring acyl groups other than amino-acyl groups ; GO:0016747 | inferred from electronic annotation with InterPro:IPR007130
FBgn0036713	Myoinhibiting peptide precursor	Mip	0	8.62939	0	0	0	negative regulation of juvenile hormone biosynthetic process ; GO:0045968 | non-traceable author statement <newline> negative regulation of eating behavior ; GO:1903999 | inferred from mutant phenotype <newline> neuropeptide signaling pathway ; GO:0007218 | non-traceable author statement <newline> G protein-coupled receptor signaling pathway ; GO:0007186 | inferred from direct assay <newline> neuropeptide signaling pathway ; GO:0007218 | inferred from direct assay	extracellular space ; GO:0005615 | inferred from direct assay <newline> extracellular space ; GO:0005615 | inferred from sequence model	G protein-coupled receptor binding ; GO:0001664 | inferred from physical interaction with SPR <newline> neuropeptide hormone activity ; GO:0005184 | non-traceable author statement <newline> signaling receptor binding ; GO:0005102 | inferred from direct assay
FBgn0051272	-	CG31272	0	8.60568	0.409496	0.359862	0.705756	transmembrane transport ; GO:0055085 | inferred from electronic annotation with InterPro:IPR011701 <newline> lipid metabolic process ; GO:0006629 | inferred from sequence or structural similarity	integral component of membrane ; GO:0016021 | inferred from electronic annotation with InterPro:IPR011701	-
FBgn0034582	Chitinase 9	Cht9	0	8.53456	0	0.0327148	0.389382	carbohydrate metabolic process ; GO:0005975 | inferred from electronic annotation with InterPro:IPR001223, InterPro:IPR001579, InterPro:IPR013781 <newline> chitin-based cuticle development ; GO:0040003 | inferred from mutant phenotype <newline> chitin catabolic process ; GO:0006032 | inferred from direct assay <newline> wound healing ; GO:0042060 | inferred from mutant phenotype <newline> ecdysis, chitin-based cuticle ; GO:0018990 | inferred from mutant phenotype <newline> chitin catabolic process ; GO:0006032 | inferred from biological aspect of ancestor with PANTHER:PTN000126545	extracellular space ; GO:0005615 | inferred from direct assay <newline> extracellular region ; GO:0005576 | inferred from biological aspect of ancestor with PANTHER:PTN000126545	chitinase activity ; GO:0004568 | inferred from direct assay <newline> chitinase activity ; GO:0004568 | inferred from biological aspect of ancestor with PANTHER:PTN000126545 <newline> chitin binding ; GO:0008061 | inferred from biological aspect of ancestor with PANTHER:PTN000126545
FBgn0036890	-	CG9368	0	8.51086	0	0	0.973456	-	-	-
FBgn0033731	Cuticular protein 49Ah	Cpr49Ah	0	8.41603	0	0	0	chitin-based cuticle development ; GO:0040003 | inferred from sequence model	chitin-based extracellular matrix ; GO:0062129 | inferred from sequence model	structural constituent of cuticle ; GO:0042302 | inferred from electronic annotation with InterPro:IPR000618 <newline> structural constituent of chitin-based larval cuticle ; GO:0008010 | inferred from sequence model
FBgn0028875	nicotinic Acetylcholine Receptor alpha5	nAChRalpha5	0	8.39232	0	0	0	ion transmembrane transport ; GO:0034220 | inferred from biological aspect of ancestor with PANTHER:PTN000434994 <newline> cation transport ; GO:0006812 | inferred from direct assay <newline> signal transduction ; GO:0007165 | inferred from biological aspect of ancestor with PANTHER:PTN000434994 <newline> nervous system process ; GO:0050877 | inferred from biological aspect of ancestor with PANTHER:PTN000434994 <newline> regulation of membrane potential ; GO:0042391 | inferred from biological aspect of ancestor with PANTHER:PTN000434994 <newline> chemical synaptic transmission ; GO:0007268 | inferred from biological aspect of ancestor with PANTHER:PTN000434994	postsynaptic membrane ; GO:0045211 | inferred from electronic annotation with InterPro:IPR002394 <newline> acetylcholine-gated channel complex ; GO:0005892 | inferred from direct assay <newline> acetylcholine-gated channel complex ; GO:0005892 | inferred from physical interaction with nAChRÎ±6, nAChRÎ±7 <newline> neuron projection ; GO:0043005 | inferred from biological aspect of ancestor with PANTHER:PTN000434994 <newline> integral component of plasma membrane ; GO:0005887 | inferred from biological aspect of ancestor with PANTHER:PTN000434994 <newline> integral component of membrane ; GO:0016021 | inferred from direct assay <newline> synapse ; GO:0045202 | inferred from biological aspect of ancestor with PANTHER:PTN000434994 <newline> acetylcholine-gated channel complex ; GO:0005892 | inferred from sequence or structural similarity	transmembrane signaling receptor activity ; GO:0004888 | inferred from electronic annotation with InterPro:IPR006201 <newline> acetylcholine-gated cation-selective channel activity ; GO:0022848 | inferred from direct assay <newline> acetylcholine binding ; GO:0042166 | inferred from direct assay <newline> acetylcholine-gated cation-selective channel activity ; GO:0022848 | contributes_to inferred from direct assay <newline> acetylcholine-gated cation-selective channel activity ; GO:0022848 | inferred from sequence or structural similarity
FBgn0032067	Lysosomal alpha-mannosidase IV	LManIV	0	8.39232	0.136499	0	0.657083	protein deglycosylation ; GO:0006517 | inferred from biological aspect of ancestor with PANTHER:PTN002480870 <newline> mannose metabolic process ; GO:0006013 | inferred from biological aspect of ancestor with PANTHER:PTN002480870	vacuolar membrane ; GO:0005774 | inferred from biological aspect of ancestor with PANTHER:PTN000176485	carbohydrate binding ; GO:0030246 | inferred from electronic annotation with InterPro:IPR011013 <newline> alpha-mannosidase activity ; GO:0004559 | inferred from biological aspect of ancestor with PANTHER:PTN002480870
FBgn0013467	igloo	igl	0	8.29749	0.300297	0.229003	0	binding of sperm to zona pellucida ; GO:0007339 | inferred from electronic annotation with InterPro:IPR012105	membrane ; GO:0016020 | inferred from electronic annotation with InterPro:IPR012105 <newline> cell cortex ; GO:0005938 | inferred from direct assay	calmodulin binding ; GO:0005516 | inferred from direct assay <newline> calmodulin binding ; GO:0005516 | inferred from biological aspect of ancestor with PANTHER:PTN000075705
FBgn0032369	-	CG6614	0	8.29749	0.0272998	0	0	biological_process ; GO:0008150 | no biological data available	cellular_component ; GO:0005575 | no biological data available	molecular_function ; GO:0003674 | no biological data available
FBgn0263109	-	CG43366	0	8.29749	0.0272998	0	0	negative regulation of endopeptidase activity ; GO:0010951 | inferred from biological aspect of ancestor with PANTHER:PTN000156123	extracellular space ; GO:0005615 | inferred from biological aspect of ancestor with PANTHER:PTN000156123	serine-type endopeptidase inhibitor activity ; GO:0004867 | NOT inferred from key residues <newline> serine-type endopeptidase inhibitor activity ; GO:0004867 | inferred from biological aspect of ancestor with PANTHER:PTN000156123
FBgn0003295	roughoid	ru	0	8.27379	0.0545995	0.0327148	0.146018	compound eye cone cell fate commitment ; GO:0042676 | inferred from mutant phenotype <newline> compound eye morphogenesis ; GO:0001745 | inferred from mutant phenotype <newline> peptide bond cleavage involved in epidermal growth factor receptor ligand maturation ; GO:0038005 | inferred from direct assay <newline> heart process ; GO:0003015 | inferred from mutant phenotype <newline> epidermal growth factor receptor ligand maturation ; GO:0038004 | inferred from genetic interaction with rasp <newline> positive regulation of protein secretion ; GO:0050714 | inferred from genetic interaction with spi <newline> peptide bond cleavage involved in epidermal growth factor receptor ligand maturation ; GO:0038005 | inferred from mutant phenotype <newline> compound eye photoreceptor fate commitment ; GO:0001752 | inferred from genetic interaction with rho <newline> epithelial cell migration, open tracheal system ; GO:0007427 | inferred from mutant phenotype <newline> leg disc proximal/distal pattern formation ; GO:0007479 | traceable author statement <newline> proteolysis ; GO:0006508 | inferred from direct assay	integral component of plasma membrane ; GO:0005887 | inferred from sequence or structural similarity with rho <newline> apical part of cell ; GO:0045177 | inferred from direct assay <newline> integral component of Golgi membrane ; GO:0030173 | inferred from direct assay <newline> late endosome membrane ; GO:0031902 | inferred from direct assay <newline> endoplasmic reticulum ; GO:0005783 | inferred from direct assay	serine-type endopeptidase activity ; GO:0004252 | inferred from direct assay <newline> serine-type endopeptidase activity ; GO:0004252 | inferred from biological aspect of ancestor with PANTHER:PTN000533014 <newline> serine-type endopeptidase activity ; GO:0004252 | inferred from mutant phenotype
FBgn0004618	glass	gl	0	8.25008	0	0	0	compound eye photoreceptor cell differentiation ; GO:0001751 | inferred from mutant phenotype <newline> photoreceptor cell differentiation ; GO:0046530 | inferred from mutant phenotype <newline> regulation of transcription, DNA-templated ; GO:0006355 | inferred from mutant phenotype <newline> ring gland development ; GO:0035271 | inferred from mutant phenotype <newline> entrainment of circadian clock ; GO:0009649 | inferred from mutant phenotype <newline> circadian temperature homeostasis ; GO:0060086 | inferred from mutant phenotype <newline> positive regulation of transcription by RNA polymerase II ; GO:0045944 | inferred from mutant phenotype <newline> entrainment of circadian clock by photoperiod ; GO:0043153 | inferred from mutant phenotype <newline> response to red light ; GO:0010114 | inferred from mutant phenotype <newline> compound eye photoreceptor fate commitment ; GO:0001752 | inferred from mutant phenotype <newline> compound eye morphogenesis ; GO:0001745 | inferred from mutant phenotype <newline> sensory perception of sound ; GO:0007605 | inferred from mutant phenotype	nucleus ; GO:0005634 | inferred from direct assay	DNA-binding transcription factor activity, RNA polymerase II-specific ; GO:0000981 | inferred from direct assay <newline> DNA binding ; GO:0003677 | inferred from mutant phenotype
FBgn0040496	-	CG17104	0	8.22637	0.382197	0	0	-	-	-
FBgn0032797	Hig-anchoring scaffold protein	Hasp	0	8.20266	0	0	0	-	synaptic cleft ; GO:0043083 | inferred from direct assay	peptidase inhibitor activity ; GO:0030414 | inferred from electronic annotation with InterPro:IPR008197
FBgn0034429	Arylalkylamine N-acetyltransferase-like 4	AANATL4	0	8.17896	0.0818993	0.458007	0.219028	-	cytoplasm ; GO:0005737 | inferred from biological aspect of ancestor with PANTHER:PTN001463139	N-acetyltransferase activity ; GO:0008080 | inferred from biological aspect of ancestor with PANTHER:PTN001463139
FBgn0035041	-	CG13594	0	8.13154	0	0.0327148	0	-	-	-
FBgn0037829	-	CG14691	0	8.13154	0.218398	0	0	transmembrane transport ; GO:0055085 | inferred from electronic annotation with InterPro:IPR011701	integral component of membrane ; GO:0016021 | inferred from electronic annotation with InterPro:IPR011701	-
FBgn0031414	eyes shut	eys	0	8.10784	0	0.68701	0	cell morphogenesis ; GO:0000902 | inferred from mutant phenotype <newline> temperature compensation of the circadian clock ; GO:0010378 | inferred from mutant phenotype <newline> rhabdomere development ; GO:0042052 | inferred from mutant phenotype	extracellular region ; GO:0005576 | inferred from direct assay <newline> extracellular space ; GO:0005615 | inferred from direct assay <newline> cell surface ; GO:0009986 | inferred from direct assay <newline> non-motile cilium ; GO:0097730 | inferred from direct assay <newline> extracellular matrix ; GO:0031012 | inferred from direct assay <newline> cilium ; GO:0005929 |	calcium ion binding ; GO:0005509 | inferred from electronic annotation with InterPro:IPR001881, InterPro:IPR018097 <newline> protein binding ; GO:0005515 | inferred from physical interaction with UniProtKB:O97148 <newline> extracellular matrix structural constituent ; GO:0005201 | inferred from mutant phenotype
FBgn0033970	-	CG10205	0	8.10784	0.0818993	0	0	biological_process ; GO:0008150 | no biological data available	cellular_component ; GO:0005575 | no biological data available	molecular_function ; GO:0003674 | no biological data available
FBgn0051792	-	CG31792	0	8.10784	0.382197	0	0.34071	transmembrane transport ; GO:0055085 | inferred from biological aspect of ancestor with PANTHER:PTN000657997	integral component of membrane ; GO:0016021 | inferred from electronic annotation with InterPro:IPR011527, InterPro:IPR036640 <newline> membrane ; GO:0016020 | inferred from biological aspect of ancestor with PANTHER:PTN000657997	ATP binding ; GO:0005524 | inferred from electronic annotation with InterPro:IPR003439, InterPro:IPR011527, InterPro:IPR017871 <newline> ATPase activity ; GO:0016887 | inferred from electronic annotation with InterPro:IPR003439, InterPro:IPR017871 <newline> ATPase-coupled transmembrane transporter activity ; GO:0042626 | inferred from biological aspect of ancestor with PANTHER:PTN000657997
FBgn0035480	-	CG14984	0	8.06042	0.928192	0	0.0973456	biological_process ; GO:0008150 | no biological data available	cellular_component ; GO:0005575 | no biological data available	molecular_function ; GO:0003674 | no biological data available
FBgn0031926	-	CG6739	0	8.03671	0.163799	0	0.0243364	-	-	-
FBgn0035610	Leucokinin receptor	Lkr	0	8.03671	0.0545995	0.130859	0.194691	positive regulation of cytosolic calcium ion concentration ; GO:0007204 | inferred from direct assay <newline> G protein-coupled receptor signaling pathway ; GO:0007186 | inferred from biological aspect of ancestor with PANTHER:PTN001203169 <newline> G protein-coupled receptor signaling pathway ; GO:0007186 | inferred from sequence model <newline> negative regulation of feeding behavior ; GO:2000252 | inferred from mutant phenotype	integral component of plasma membrane ; GO:0005887 | inferred from biological aspect of ancestor with PANTHER:PTN001203169 <newline> integral component of membrane ; GO:0016021 | inferred from sequence or structural similarity with TkR99D <newline> integral component of membrane ; GO:0016021 | inferred from sequence model <newline> basolateral plasma membrane ; GO:0016323 | inferred from direct assay	neuropeptide Y receptor activity ; GO:0004983 | inferred from electronic annotation with InterPro:IPR000611 <newline> leucokinin receptor activity ; GO:0042071 | inferred from direct assay <newline> G protein-coupled receptor activity ; GO:0004930 | inferred from biological aspect of ancestor with PANTHER:PTN001203169 <newline> neuropeptide receptor activity ; GO:0008188 | inferred from sequence model
FBgn0005558	eyeless	ey	0	7.9893	0.191098	0	0.0486728	glial cell migration ; GO:0008347 | inferred from mutant phenotype <newline> neuron differentiation ; GO:0030182 | inferred from mutant phenotype <newline> regulation of transcription by RNA polymerase II ; GO:0006357 | inferred from mutant phenotype <newline> mushroom body development ; GO:0016319 | inferred from expression pattern inferred from mutant phenotype <newline> mushroom body development ; GO:0016319 | inferred from mutant phenotype <newline> compound eye morphogenesis ; GO:0001745 | inferred from mutant phenotype <newline> glucose homeostasis ; GO:0042593 | inferred from mutant phenotype <newline> adult walking behavior ; GO:0007628 | inferred from mutant phenotype <newline> regulation of insulin-like growth factor receptor signaling pathway ; GO:0043567 | inferred from mutant phenotype <newline> positive regulation of transcription, DNA-templated ; GO:0045893 | inferred from direct assay <newline> compound eye development ; GO:0048749 | traceable author statement <newline> compound eye development ; GO:0048749 | inferred from mutant phenotype <newline> eye-antennal disc morphogenesis ; GO:0007455 | traceable author statement <newline> positive regulation of multicellular organism growth ; GO:0040018 | inferred from mutant phenotype <newline> positive regulation of transcription by RNA polymerase II ; GO:0045944 | inferred from direct assay <newline> central complex development ; GO:0048036 | inferred from mutant phenotype <newline> photoreceptor cell fate specification ; GO:0043704 | inferred from mutant phenotype <newline> positive regulation of cell growth ; GO:0030307 | inferred from mutant phenotype <newline> brain morphogenesis ; GO:0048854 | inferred from mutant phenotype <newline> positive regulation of cell population proliferation ; GO:0008284 | inferred from mutant phenotype <newline> positive regulation of transcription by RNA polymerase II ; GO:0045944 | inferred from mutant phenotype <newline> brain development ; GO:0007420 | inferred from mutant phenotype	nucleus ; GO:0005634 | traceable author statement	protein binding ; GO:0005515 | inferred from physical interaction with UniProtKB:Q9VBW6 inferred from physical interaction with UniProtKB:Q9VBW9 <newline> protein binding ; GO:0005515 | inferred from physical interaction with so <newline> RNA polymerase II proximal promoter sequence-specific DNA binding ; GO:0000978 | inferred from direct assay <newline> DNA-binding transcription factor activity, RNA polymerase II-specific ; GO:0000981 | inferred from direct assay <newline> RNA polymerase II regulatory region sequence-specific DNA binding ; GO:0000977 | inferred from mutant phenotype <newline> RNA polymerase II regulatory region sequence-specific DNA binding ; GO:0000977 | inferred from direct assay <newline> sequence-specific DNA binding ; GO:0043565 | inferred from mutant phenotype
FBgn0038508	-	CG5866	0	7.96559	0	0	0	-	-	-
FBgn0032629	beaten path IIIc	beat-IIIc	0	7.94189	0	0	0	motor neuron axon guidance ; GO:0008045 | inferred from mutant phenotype <newline> heterophilic cell-cell adhesion via plasma membrane cell adhesion molecules ; GO:0007157 | inferred from sequence or structural similarity with beat-Ic <newline> motor neuron axon guidance ; GO:0008045 | inferred from biological aspect of ancestor with PANTHER:PTN000479519 <newline> synaptic target inhibition ; GO:0016201 | inferred from mutant phenotype	-	molecular_function ; GO:0003674 | no biological data available
FBgn0035241	-	CG12105	0	7.91818	0.627894	0.523436	0.413719	biological_process ; GO:0008150 | no biological data available	cellular_component ; GO:0005575 | no biological data available	molecular_function ; GO:0003674 | no biological data available
FBgn0083977	-	CG34141	0	7.89447	0.409496	0.359862	0.462392	biological_process ; GO:0008150 | no biological data available	cellular_component ; GO:0005575 | no biological data available	molecular_function ; GO:0003674 | no biological data available
FBgn0037783	Niemann-Pick type C-2c	Npc2c	0	7.84706	0	0	0	intracellular cholesterol transport ; GO:0032367 | inferred from electronic annotation with InterPro:IPR033916 <newline> sterol transport ; GO:0015918 | inferred from biological aspect of ancestor with PANTHER:PTN000139325 <newline> sterol transport ; GO:0015918 | inferred from sequence or structural similarity with Npc2a	-	sterol binding ; GO:0032934 | inferred from sequence or structural similarity with HGNC:14537 <newline> sterol binding ; GO:0032934 | inferred from biological aspect of ancestor with PANTHER:PTN000139325
FBgn0053509	-	CG33509	0	7.84706	0.163799	0.0327148	0.292037	biological_process ; GO:0008150 | no biological data available	cellular_component ; GO:0005575 | no biological data available	molecular_function ; GO:0003674 | no biological data available
FBgn0034725	-	CG6044	0	7.77594	0	0.0981443	0.194691	-	-	-
FBgn0033791	Derailed 2	Drl-2	0	7.68111	0	0	0	protein phosphorylation ; GO:0006468 | inferred from electronic annotation with InterPro:IPR000719, InterPro:IPR001245, InterPro:IPR008266 <newline> axonogenesis ; GO:0007409 | inferred from biological aspect of ancestor with PANTHER:PTN002521291 <newline> chemorepulsion of axon ; GO:0061643 | inferred from mutant phenotype <newline> cell-cell signaling by wnt ; GO:0198738 | traceable author statement <newline> positive regulation of kinase activity ; GO:0033674 | inferred from biological aspect of ancestor with PANTHER:PTN002356460 <newline> transmembrane receptor protein tyrosine kinase signaling pathway ; GO:0007169 | inferred from biological aspect of ancestor with PANTHER:PTN002356460 <newline> nervous system development ; GO:0007399 | inferred from biological aspect of ancestor with PANTHER:PTN002521291 <newline> salivary gland morphogenesis ; GO:0007435 | inferred from mutant phenotype <newline> motor neuron axon guidance ; GO:0008045 | inferred from mutant phenotype <newline> synaptic target inhibition ; GO:0016201 | inferred from mutant phenotype <newline> multicellular organism development ; GO:0007275 | inferred from biological aspect of ancestor with PANTHER:PTN002356460	receptor complex ; GO:0043235 | inferred from biological aspect of ancestor with PANTHER:PTN002356460 <newline> receptor complex ; GO:0043235 | inferred from direct assay <newline> integral component of plasma membrane ; GO:0005887 | inferred from biological aspect of ancestor with PANTHER:PTN002356460	ATP binding ; GO:0005524 | inferred from electronic annotation with InterPro:IPR000719 <newline> protein heterodimerization activity ; GO:0046982 | inferred from physical interaction with drl inferred from physical interaction with dnt <newline> protein tyrosine kinase activity ; GO:0004713 | NOT inferred from sequence or structural similarity with drl <newline> Wnt-protein binding ; GO:0017147 | inferred from physical interaction with Wnt5
FBgn0037069	Cuticular protein 78Cc	Cpr78Cc	0	7.68111	0.163799	0.0327148	0.34071	chitin-based cuticle development ; GO:0040003 | inferred from sequence model	chitin-based extracellular matrix ; GO:0062129 | inferred from sequence model	structural constituent of cuticle ; GO:0042302 | inferred from electronic annotation with InterPro:IPR000618 <newline> structural constituent of chitin-based larval cuticle ; GO:0008010 | inferred from sequence model
FBgn0267253	-	CG32700	0	7.68111	0.0272998	0.0327148	0	biological_process ; GO:0008150 | no biological data available	cellular_component ; GO:0005575 | no biological data available	molecular_function ; GO:0003674 | no biological data available
FBgn0033911	Vesicular GABA Transporter	VGAT	0	7.6574	0.163799	0	0	amino acid transmembrane transport ; GO:0003333 | inferred from biological aspect of ancestor with PANTHER:PTN000535793 <newline> gamma-aminobutyric acid transport ; GO:0015812 | inferred from expression pattern <newline> sleep ; GO:0030431 | inferred from mutant phenotype <newline> visual behavior ; GO:0007632 | inferred from direct assay <newline> synaptic transmission, GABAergic ; GO:0051932 | inferred from expression pattern <newline> amino acid transmembrane transport ; GO:0003333 | inferred from sequence or structural similarity with Eaat1 <newline> neurotransmitter loading into synaptic vesicle ; GO:0098700 | inferred from biological aspect of ancestor with PANTHER:PTN000536083	integral component of synaptic vesicle membrane ; GO:0030285 | inferred from biological aspect of ancestor with PANTHER:PTN000536083 <newline> integral component of synaptic vesicle membrane ; GO:0030285 | inferred from direct assay <newline> neuron projection terminus ; GO:0044306 | inferred from biological aspect of ancestor with PANTHER:PTN000536083 <newline> dendrite terminus ; GO:0044292 | inferred from biological aspect of ancestor with PANTHER:PTN000536083	amino acid transmembrane transporter activity ; GO:0015171 | inferred from biological aspect of ancestor with PANTHER:PTN000535793 <newline> gamma-aminobutyric acid transmembrane transporter activity ; GO:0015185 | traceable author statement <newline> gamma-aminobutyric acid:proton symporter activity ; GO:0015495 | inferred from biological aspect of ancestor with PANTHER:PTN000536083 <newline> amino acid transmembrane transporter activity ; GO:0015171 | inferred from sequence or structural similarity with Eaat1
FBgn0037323	-	CG2663	0	7.6574	0	0	0	-	-	phosphatidylinositol bisphosphate binding ; GO:1902936 | inferred from biological aspect of ancestor with PANTHER:PTN000019344
FBgn0001320	knirps	kni	0	7.63369	0	0.0654295	0.0243364	negative regulation of transcription by RNA polymerase II ; GO:0000122 | traceable author statement <newline> negative regulation of transcription, DNA-templated ; GO:0045892 | inferred from direct assay <newline> regulation of transcription, DNA-templated ; GO:0006355 | inferred from mutant phenotype inferred from genetic interaction with gro <newline> zygotic determination of anterior/posterior axis, embryo ; GO:0007354 | traceable author statement <newline> trunk segmentation ; GO:0035290 | traceable author statement <newline> zygotic determination of anterior/posterior axis, embryo ; GO:0007354 | non-traceable author statement <newline> epithelial cell migration, open tracheal system ; GO:0007427 | traceable author statement <newline> regulation of mitotic nuclear division ; GO:0007088 | inferred from mutant phenotype	nucleus ; GO:0005634 | inferred from electronic annotation with InterPro:IPR001628	zinc ion binding ; GO:0008270 | inferred from electronic annotation with InterPro:IPR001628, InterPro:IPR013088 <newline> sequence-specific DNA binding ; GO:0043565 | inferred from electronic annotation with InterPro:IPR001628 <newline> DNA-binding transcription repressor activity, RNA polymerase II-specific ; GO:0001227 | inferred from direct assay <newline> repressing transcription factor binding ; GO:0070491 | inferred from biological aspect of ancestor with PANTHER:PTN000637642 <newline> protein binding ; GO:0005515 | inferred from physical interaction with gro <newline> repressing transcription factor binding ; GO:0070491 | inferred from physical interaction with CtBP <newline> DNA-binding transcription factor activity ; GO:0003700 | inferred from direct assay
FBgn0016660	H15	H15	0	7.53886	0	0	0	leg disc pattern formation ; GO:0035223 | inferred from genetic interaction with mid <newline> positive regulation of transcription by RNA polymerase II ; GO:0045944 | inferred from direct assay <newline> cardioblast cell fate commitment ; GO:0042684 | inferred from mutant phenotype <newline> heart development ; GO:0007507 | inferred from mutant phenotype <newline> heart process ; GO:0003015 | inferred from direct assay <newline> negative regulation of transcription by RNA polymerase II ; GO:0000122 | inferred from biological aspect of ancestor with PANTHER:PTN000137774 <newline> regulation of cell fate specification ; GO:0042659 | inferred from genetic interaction with mid <newline> chorion-containing eggshell pattern formation ; GO:0030381 | inferred from mutant phenotype <newline> cell fate specification ; GO:0001708 | inferred from biological aspect of ancestor with PANTHER:PTN000137774 <newline> positive regulation of transcription by RNA polymerase II ; GO:0045944 | inferred from biological aspect of ancestor with PANTHER:PTN000137774 <newline> heart development ; GO:0007507 | inferred from biological aspect of ancestor with PANTHER:PTN002601330 <newline> embryonic heart tube development ; GO:0035050 | inferred from mutant phenotype	nucleus ; GO:0005634 | inferred from biological aspect of ancestor with PANTHER:PTN000137774	RNA polymerase II activating transcription factor binding ; GO:0001102 | inferred from biological aspect of ancestor with PANTHER:PTN000137774 <newline> DNA-binding transcription activator activity, RNA polymerase II-specific ; GO:0001228 | inferred from biological aspect of ancestor with PANTHER:PTN000137774 <newline> RNA polymerase II regulatory region sequence-specific DNA binding ; GO:0000977 | inferred from biological aspect of ancestor with PANTHER:PTN000137774
FBgn0039084	-	CG10175	0	7.53886	0.245698	0	0	biological_process ; GO:0008150 | no biological data available	extracellular space ; GO:0005615 | inferred from biological aspect of ancestor with PANTHER:PTN000168732	carboxylic ester hydrolase activity ; GO:0052689 | inferred from biological aspect of ancestor with PANTHER:PTN000168392
FBgn0040718	-	CG15353	0	7.53886	0.0272998	0	0	-	-	-
FBgn0032803	-	CG13082	0	7.51516	0	0	0	biological_process ; GO:0008150 | no biological data available	cellular_component ; GO:0005575 | no biological data available	molecular_function ; GO:0003674 | no biological data available
FBgn0033817	Glutathione S transferase E14	GstE14	0	7.51516	0	0	0	glutathione metabolic process ; GO:0006749 | inferred from direct assay <newline> ecdysteroid biosynthetic process ; GO:0045456 | inferred from mutant phenotype <newline> glutathione metabolic process ; GO:0006749 | inferred from biological aspect of ancestor with PANTHER:PTN001679864 <newline> cholesterol homeostasis ; GO:0042632 | inferred from mutant phenotype	cytoplasm ; GO:0005737 | inferred from biological aspect of ancestor with PANTHER:PTN001679864 <newline> cytoplasm ; GO:0005737 | inferred from sequence or structural similarity with RGD:70952	glutathione transferase activity ; GO:0004364 | inferred from biological aspect of ancestor with PANTHER:PTN001679864 <newline> glutathione transferase activity ; GO:0004364 | inferred from direct assay
FBgn0041156	extra-extra	exex	0	7.49145	0.245698	0.163574	0.0730092	regulation of transcription, DNA-templated ; GO:0006355 | inferred from electronic annotation with InterPro:IPR017970 <newline> neuron projection morphogenesis ; GO:0048812 | inferred from biological aspect of ancestor with PANTHER:PTN001216704 <newline> central nervous system development ; GO:0007417 | inferred from mutant phenotype <newline> nervous system development ; GO:0007399 | traceable author statement <newline> neuroendocrine cell differentiation ; GO:0061101 | inferred from mutant phenotype <newline> axon target recognition ; GO:0007412 | inferred from mutant phenotype <newline> spinal cord motor neuron cell fate specification ; GO:0021520 | inferred from biological aspect of ancestor with PANTHER:PTN001216704	nucleus ; GO:0005634 | inferred from biological aspect of ancestor with PANTHER:PTN000677913	sequence-specific DNA binding ; GO:0043565 | inferred from electronic annotation with InterPro:IPR017970
FBgn0028863	-	CG4587	0	7.46774	0	0.163574	0	-	voltage-gated calcium channel complex ; GO:0005891 | inferred from biological aspect of ancestor with PANTHER:PTN000018330	voltage-gated calcium channel activity ; GO:0005245 | inferred from biological aspect of ancestor with PANTHER:PTN000018330
FBgn0038161	-	CG9269	0	7.46774	0	0	0	biological_process ; GO:0008150 | no biological data available	cellular_component ; GO:0005575 | no biological data available	molecular_function ; GO:0003674 | no biological data available
FBgn0047095	-	CG33939	0	7.46774	0	0	0	-	-	-
FBgn0002842	spermatocyte arrest	sa	0	7.44404	0.0818993	0.0327148	0.0730092	spermatid development ; GO:0007286 | traceable author statement <newline> regulation of gene expression ; GO:0010468 | inferred from mutant phenotype <newline> spermatid differentiation ; GO:0048515 | inferred from mutant phenotype <newline> meiotic cell cycle ; GO:0051321 | traceable author statement <newline> spermatogenesis ; GO:0007283 | inferred from mutant phenotype <newline> male meiosis I ; GO:0007141 | inferred from mutant phenotype	male germ cell nucleus ; GO:0001673 | inferred from direct assay <newline> nucleolus ; GO:0005730 | inferred from direct assay <newline> transcription factor TFIID complex ; GO:0005669 | inferred from sequence or structural similarity with HGNC:17300	-
FBgn0031959	spatzle 3	spz3	0	7.42033	0	0.0327148	0.0973456	nervous system development ; GO:0007399 | inferred from biological aspect of ancestor with PANTHER:PTN002354018 <newline> innate immune response ; GO:0045087 | inferred from biological aspect of ancestor with PANTHER:PTN002354018 <newline> regulation of Toll signaling pathway ; GO:0008592 | inferred from biological aspect of ancestor with PANTHER:PTN002354018 <newline> central nervous system formation ; GO:0021556 | inferred from biological aspect of ancestor with PANTHER:PTN002354018	extracellular region ; GO:0005576 | inferred from biological aspect of ancestor with PANTHER:PTN002354018	growth factor activity ; GO:0008083 | inferred from biological aspect of ancestor with PANTHER:PTN002354018 <newline> Toll binding ; GO:0005121 | inferred from biological aspect of ancestor with PANTHER:PTN002354018
FBgn0032048	Diuretic hormone 31	Dh31	0	7.42033	0.109199	0.0327148	0.0730092	adenylate cyclase-activating G protein-coupled receptor signaling pathway ; GO:0007189 | inferred from direct assay <newline> response to temperature stimulus ; GO:0009266 | inferred from mutant phenotype <newline> adenylate cyclase-activating G protein-coupled receptor signaling pathway ; GO:0007189 | inferred from biological aspect of ancestor with PANTHER:PTN002221967 <newline> positive regulation of circadian sleep/wake cycle, wakefulness ; GO:0010841 | inferred from mutant phenotype <newline> G protein-coupled receptor signaling pathway ; GO:0007186 | inferred from direct assay <newline> body fluid secretion ; GO:0007589 | inferred from direct assay <newline> neuropeptide signaling pathway ; GO:0007218 | inferred from sequence or structural similarity	cytoplasm ; GO:0005737 | inferred from direct assay <newline> extracellular space ; GO:0005615 | inferred from direct assay <newline> extracellular space ; GO:0005615 | inferred from sequence model <newline> extracellular space ; GO:0005615 | inferred from biological aspect of ancestor with PANTHER:PTN002221967	diuretic hormone activity ; GO:0008613 | inferred from biological aspect of ancestor with PANTHER:PTN002221967 <newline> G protein-coupled receptor binding ; GO:0001664 | inferred from physical interaction with Dh31-R <newline> diuretic hormone activity ; GO:0008613 | inferred from direct assay <newline> diuretic hormone activity ; GO:0008613 | non-traceable author statement <newline> neuropeptide hormone activity ; GO:0005184 | inferred from sequence or structural similarity <newline> G protein-coupled receptor binding ; GO:0001664 | inferred from biological aspect of ancestor with PANTHER:PTN002221967
FBgn0036809	-	CG12477	0	7.42033	0.0818993	0	0	protein polyubiquitination ; GO:0000209 | inferred from sequence or structural similarity with HGNC:7112	cellular_component ; GO:0005575 | no biological data available	metal ion binding ; GO:0046872 | inferred from electronic annotation with InterPro:IPR000571, InterPro:IPR018957 <newline> ubiquitin-protein transferase activity ; GO:0004842 | inferred from sequence or structural similarity with HGNC:7112 <newline> zinc ion binding ; GO:0008270 | inferred from sequence model <newline> ubiquitin protein ligase activity ; GO:0061630 | inferred from sequence or structural similarity with UniProtKB:Q9UHC7
FBgn0052053	-	CG32053	0	7.42033	0.627894	0.0654295	0.170355	transmembrane transport ; GO:0055085 | inferred from electronic annotation with InterPro:IPR005828, InterPro:IPR005829	integral component of membrane ; GO:0016021 | inferred from electronic annotation with InterPro:IPR005828, InterPro:IPR005829	transmembrane transporter activity ; GO:0022857 | inferred from electronic annotation with InterPro:IPR005828
FBgn0012344	Diuretic hormone 44	Dh44	0	7.37291	0.218398	0	0.292037	hormone-mediated signaling pathway ; GO:0009755 | inferred from direct assay <newline> G protein-coupled receptor signaling pathway ; GO:0007186 | inferred from direct assay <newline> locomotor rhythm ; GO:0045475 | inferred from mutant phenotype <newline> neuropeptide signaling pathway ; GO:0007218 | inferred from sequence or structural similarity <newline> body fluid secretion ; GO:0007589 | inferred from direct assay	extracellular region ; GO:0005576 | inferred from electronic annotation with InterPro:IPR000187 <newline> extracellular space ; GO:0005615 | inferred by curator from GO:0001664,GO:0009755	hormone activity ; GO:0005179 | inferred from electronic annotation with InterPro:IPR000187 <newline> G protein-coupled receptor binding ; GO:0001664 | inferred from physical interaction with Dh44-R2, Dh44-R1 <newline> neuropeptide hormone activity ; GO:0005184 | inferred from sequence or structural similarity <newline> diuretic hormone activity ; GO:0008613 | non-traceable author statement
FBgn0004878	castor	cas	0	7.34921	0	0	0	ventral cord development ; GO:0007419 | non-traceable author statement <newline> post-embryonic development ; GO:0009791 | inferred from mutant phenotype <newline> glial cell development ; GO:0021782 | inferred from mutant phenotype <newline> generation of neurons ; GO:0048699 | inferred from mutant phenotype <newline> neuroblast development ; GO:0014019 | inferred from mutant phenotype <newline> regulation of neuron differentiation ; GO:0045664 | inferred from biological aspect of ancestor with PANTHER:PTN000278753 <newline> ventral cord development ; GO:0007419 | inferred from high throughput mutant phenotype <newline> regulation of neural precursor cell proliferation ; GO:2000177 | inferred from mutant phenotype <newline> negative regulation of transcription, DNA-templated ; GO:0045892 | inferred from mutant phenotype <newline> regulation of transcription, DNA-templated ; GO:0006355 | non-traceable author statement <newline> central nervous system development ; GO:0007417 | inferred from mutant phenotype <newline> ganglion mother cell fate determination ; GO:0007402 | traceable author statement <newline> regulation of development, heterochronic ; GO:0040034 | non-traceable author statement <newline> mushroom body development ; GO:0016319 | inferred from mutant phenotype inferred from genetic interaction with nob inferred from genetic interaction with drl	nucleus ; GO:0005634 | inferred from direct assay <newline> nucleus ; GO:0005634 | non-traceable author statement	DNA binding ; GO:0003677 | inferred from direct assay <newline> DNA-binding transcription factor activity ; GO:0003700 | non-traceable author statement
FBgn0035649	-	CG10483	0	7.3255	0.136499	0.294433	0.243364	cellular response to phosphate starvation ; GO:0016036 | inferred from biological aspect of ancestor with PANTHER:PTN000081884 <newline> phosphate ion transport ; GO:0006817 | inferred from biological aspect of ancestor with PANTHER:PTN000081884	integral component of membrane ; GO:0016021 | inferred from electronic annotation with InterPro:IPR004342 <newline> plasma membrane ; GO:0005886 | inferred from biological aspect of ancestor with PANTHER:PTN000081884 <newline> Golgi apparatus ; GO:0005794 | inferred from biological aspect of ancestor with PANTHER:PTN000081884 <newline> cytoplasm ; GO:0005737 | inferred from biological aspect of ancestor with PANTHER:PTN000081883	phosphate ion transmembrane transporter activity ; GO:0015114 | inferred from biological aspect of ancestor with PANTHER:PTN000081884 <newline> inositol hexakisphosphate binding ; GO:0000822 | inferred from biological aspect of ancestor with PANTHER:PTN000081884
FBgn0003499	stripe	sr	0	7.30179	0.0545995	0	0.0730092	muscle organ development ; GO:0007517 | inferred from mutant phenotype <newline> ectoderm development ; GO:0007398 | inferred from mutant phenotype <newline> regulation of transcription by RNA polymerase II ; GO:0006357 | inferred from biological aspect of ancestor with PANTHER:PTN001145452 <newline> protein sumoylation ; GO:0016925 | inferred from sequence or structural similarity with UniProtKB:P08152 <newline> determination of muscle attachment site ; GO:0016204 | traceable author statement <newline> epithelial cell migration, open tracheal system ; GO:0007427 | inferred from mutant phenotype inferred from genetic interaction with bnl <newline> pigment metabolic process ; GO:0042440 | traceable author statement <newline> central nervous system development ; GO:0007417 | inferred from mutant phenotype <newline> somatic muscle development ; GO:0007525 | inferred from mutant phenotype <newline> germ-band shortening ; GO:0007390 | inferred from mutant phenotype	nucleus ; GO:0005634 | inferred from biological aspect of ancestor with PANTHER:PTN001145452	nucleic acid binding ; GO:0003676 | inferred from electronic annotation with InterPro:IPR013087 <newline> SUMO ligase activity ; GO:0061665 | inferred from sequence or structural similarity with UniProtKB:P08152 <newline> DNA-binding transcription factor activity, RNA polymerase II-specific ; GO:0000981 | inferred from biological aspect of ancestor with PANTHER:PTN001145452
FBgn0051810	-	CG31810	0	7.30179	0.0272998	0	0	-	-	-
FBgn0259167	-	CG42272	0	7.30179	0.655194	0.621581	0.389382	biological_process ; GO:0008150 | no biological data available	cellular_component ; GO:0005575 | no biological data available	molecular_function ; GO:0003674 | no biological data available
FBgn0034452	Outer segment 6	Oseg6	0	7.25438	0.518695	0.163574	0.243364	non-motile cilium assembly ; GO:1905515 | inferred from sequence or structural similarity with Oseg1 <newline> intraciliary retrograde transport ; GO:0035721 | inferred from biological aspect of ancestor with PANTHER:PTN000383096 <newline> cilium assembly ; GO:0060271 | inferred from expression pattern <newline> cilium assembly ; GO:0060271 | inferred from biological aspect of ancestor with PANTHER:PTN000383096	cilium ; GO:0005929 | inferred from biological aspect of ancestor with PANTHER:PTN000383096 <newline> intraciliary transport particle A ; GO:0030991 | inferred from sequence or structural similarity with HGNC:18340 <newline> non-motile cilium ; GO:0097730 | inferred from direct assay <newline> intraciliary transport particle A ; GO:0030991 | inferred from biological aspect of ancestor with PANTHER:PTN000383096	molecular_function ; GO:0003674 | no biological data available
FBgn0038130	-	CG8630	0	7.25438	0.0272998	0.0327148	0	oxidation-reduction process ; GO:0055114 | inferred from electronic annotation with InterPro:IPR015876 <newline> lipid metabolic process ; GO:0006629 | inferred from electronic annotation with InterPro:IPR005804	-	stearoyl-CoA 9-desaturase activity ; GO:0004768 | inferred from sequence or structural similarity with UniProtKB:O00767
FBgn0039008	-	CG6972	0	7.25438	0.218398	0.229003	0.0243364	muscle system process ; GO:0003012 | inferred from expression pattern inferred from genetic interaction with Mhc	-	-
FBgn0039812	-	CG15548	0	7.25438	0	0	0.0486728	biological_process ; GO:0008150 | no biological data available	cellular_component ; GO:0005575 | no biological data available	molecular_function ; GO:0003674 | no biological data available
FBgn0028407	DNA fragmentation factor-related protein 3	Drep3	0	7.20696	0.0272998	0	0	regulation of apoptotic process ; GO:0042981 | inferred from biological aspect of ancestor with PANTHER:PTN000959605	intracellular ; GO:0005622 | inferred from electronic annotation with InterPro:IPR003508	-
FBgn0261611	-	CG42700	0	7.20696	0.0272998	0.0327148	0.243364	-	-	-
FBgn0083950	sidestep VI	side-VI	0	7.18326	0.163799	0.0327148	0	-	-	-
FBgn0030398	Cuticular protein 11B	Cpr11B	0	7.15955	0	0	0	chitin-based cuticle development ; GO:0040003 | inferred from sequence model	chitin-based extracellular matrix ; GO:0062129 | inferred from sequence model	structural constituent of cuticle ; GO:0042302 | inferred from electronic annotation with InterPro:IPR000618 <newline> structural constituent of chitin-based larval cuticle ; GO:0008010 | inferred from sequence model
FBgn0051679	Testis EndoG-Like 3	Tengl3	0	7.08843	0.0818993	0	0	DNA catabolic process, endonucleolytic ; GO:0000737 | inferred from biological aspect of ancestor with PANTHER:PTN000359598 <newline> apoptotic DNA fragmentation ; GO:0006309 | inferred from biological aspect of ancestor with PANTHER:PTN000359598	mitochondrial inner membrane ; GO:0005743 | inferred from biological aspect of ancestor with PANTHER:PTN000359598 <newline> nucleus ; GO:0005634 | inferred from biological aspect of ancestor with PANTHER:PTN000359598 <newline> mitochondrion ; GO:0005739 | inferred from biological aspect of ancestor with PANTHER:PTN000359598	nucleic acid binding ; GO:0003676 | inferred from electronic annotation with InterPro:IPR001604, InterPro:IPR020821 <newline> metal ion binding ; GO:0046872 | inferred from electronic annotation with InterPro:IPR001604, InterPro:IPR020821 <newline> endonuclease activity ; GO:0004519 | inferred from biological aspect of ancestor with PANTHER:PTN000359704 <newline> nuclease activity ; GO:0004518 | inferred from biological aspect of ancestor with PANTHER:PTN000359598 <newline> single-stranded DNA endodeoxyribonuclease activity ; GO:0000014 | inferred from biological aspect of ancestor with PANTHER:PTN000359598 <newline> endoribonuclease activity ; GO:0004521 | inferred from biological aspect of ancestor with PANTHER:PTN000359598
FBgn0020645	Lcp65Aa	Lcp65Aa	0	7.06472	0.0545995	0.229003	0.146018	chitin-based cuticle development ; GO:0040003 | inferred from sequence model	chitin-based extracellular matrix ; GO:0062129 | inferred from sequence model	structural constituent of cuticle ; GO:0042302 | inferred from electronic annotation with InterPro:IPR000618 <newline> structural constituent of chitin-based larval cuticle ; GO:0008010 | inferred from sequence or structural similarity <newline> structural constituent of chitin-based larval cuticle ; GO:0008010 | inferred from sequence model
FBgn0050418	nord	nord	0	7.06472	0	0	0	-	cellular_component ; GO:0005575 | no biological data available	molecular_function ; GO:0003674 | no biological data available
FBgn0029834	-	CG5937	0	7.04101	0.409496	0.0327148	0.2677	regulation of ARF protein signal transduction ; GO:0032012 | inferred from electronic annotation with InterPro:IPR000904	-	ARF guanyl-nucleotide exchange factor activity ; GO:0005086 | inferred from electronic annotation with InterPro:IPR000904
FBgn0034623	-	CG9822	0	7.04101	0	0.261718	0	multicellular organism reproduction ; GO:0032504 | inferred from biological aspect of ancestor with PANTHER:PTN002232911	extracellular region ; GO:0005576 | inferred from sequence model <newline> extracellular space ; GO:0005615 | inferred from biological aspect of ancestor with PANTHER:PTN000036124	molecular_function ; GO:0003674 | no biological data available
FBgn0001323	knirps-like	knrl	0	6.9936	0.0272998	0	0	regulation of mitotic nuclear division ; GO:0007088 | inferred from mutant phenotype <newline> negative regulation of transcription, DNA-templated ; GO:0045892 | inferred from direct assay <newline> epithelial cell migration, open tracheal system ; GO:0007427 | traceable author statement	nucleus ; GO:0005634 | inferred from electronic annotation with InterPro:IPR001628	zinc ion binding ; GO:0008270 | inferred from electronic annotation with InterPro:IPR001628, InterPro:IPR013088 <newline> sequence-specific DNA binding ; GO:0043565 | inferred from electronic annotation with InterPro:IPR001628 <newline> DNA-binding transcription factor activity ; GO:0003700 | inferred from electronic annotation with InterPro:IPR001628 <newline> repressing transcription factor binding ; GO:0070491 | inferred from biological aspect of ancestor with PANTHER:PTN000637642
FBgn0031835	-	CG11319	0	6.9936	0.218398	0.294433	0	proteolysis ; GO:0006508 | inferred from electronic annotation with InterPro:IPR001375, InterPro:IPR002469	-	serine-type peptidase activity ; GO:0008236 | inferred from electronic annotation with InterPro:IPR001375
FBgn0051741	-	CG31741	0	6.9936	0	0	0	-	membrane ; GO:0016020 | inferred from electronic annotation with InterPro:IPR002159	-
FBgn0037204	-	CG11131	0	6.96989	0	0	0	multicellular organism reproduction ; GO:0032504 | inferred from expression pattern	extracellular space ; GO:0005615 | inferred from sequence model	molecular_function ; GO:0003674 | no biological data available
FBgn0004554	Ecdysone-dependent gene 91	Edg91	0	6.94619	0	0	0	-	-	structural constituent of pupal chitin-based cuticle ; GO:0008011 | traceable author statement
FBgn0030887	-	CG6867	0	6.92248	0.163799	0.130859	0.559737	motor neuron axon guidance ; GO:0008045 | inferred from mutant phenotype <newline> synaptic target inhibition ; GO:0016201 | inferred from mutant phenotype	-	-
FBgn0000038	nicotinic Acetylcholine Receptor beta1	nAChRbeta1	0	6.89877	0	0	0	synaptic transmission, cholinergic ; GO:0007271 | inferred from expression pattern <newline> regulation of membrane potential ; GO:0042391 | inferred from biological aspect of ancestor with PANTHER:PTN000434994 <newline> nervous system process ; GO:0050877 | inferred from biological aspect of ancestor with PANTHER:PTN000434994 <newline> signal transduction ; GO:0007165 | inferred from biological aspect of ancestor with PANTHER:PTN000434994 <newline> ion transmembrane transport ; GO:0034220 | inferred from biological aspect of ancestor with PANTHER:PTN000434994 <newline> chemical synaptic transmission ; GO:0007268 | inferred from biological aspect of ancestor with PANTHER:PTN000434994	synapse ; GO:0045202 | inferred from biological aspect of ancestor with PANTHER:PTN000434994 <newline> acetylcholine-gated channel complex ; GO:0005892 | inferred from sequence or structural similarity <newline> neuron projection ; GO:0043005 | inferred from biological aspect of ancestor with PANTHER:PTN000434994 <newline> integral component of plasma membrane ; GO:0005887 | inferred from biological aspect of ancestor with PANTHER:PTN000434994 <newline> postsynaptic membrane ; GO:0045211 | inferred from direct assay	acetylcholine-gated cation-selective channel activity ; GO:0022848 | inferred from electronic annotation with InterPro:IPR002394 <newline> transmembrane signaling receptor activity ; GO:0004888 | inferred from electronic annotation with InterPro:IPR006201 <newline> acetylcholine-gated cation-selective channel activity ; GO:0022848 | inferred from sequence or structural similarity
FBgn0000533	easter	ea	0	6.89877	0.163799	0.0327148	0.0486728	positive regulation of Toll signaling pathway ; GO:0045752 | inferred from mutant phenotype <newline> positive regulation of Toll signaling pathway ; GO:0045752 | inferred from direct assay <newline> dorsal/ventral axis specification ; GO:0009950 | inferred from mutant phenotype <newline> dorsal/ventral pattern formation ; GO:0009953 | inferred from mutant phenotype <newline> proteolysis ; GO:0006508 | inferred from sequence model <newline> proteolysis ; GO:0006508 | inferred from direct assay <newline> positive regulation of Toll signaling pathway ; GO:0045752 | inferred from genetic interaction with Spn27A <newline> ventral furrow formation ; GO:0007370 | inferred from mutant phenotype <newline> proteolysis ; GO:0006508 | inferred from biological aspect of ancestor with PANTHER:PTN001207268 <newline> maternal specification of dorsal/ventral axis, oocyte, germ-line encoded ; GO:0007311 | traceable author statement <newline> dorsal/ventral axis specification ; GO:0009950 | inferred from genetic interaction with Spn27A	perivitelline space ; GO:0098595 | inferred from direct assay <newline> extracellular space ; GO:0005615 | inferred from direct assay <newline> extracellular space ; GO:0005615 | inferred from biological aspect of ancestor with PANTHER:PTN001207268	serine-type endopeptidase activity ; GO:0004252 | inferred from sequence model <newline> serine-type endopeptidase activity ; GO:0004252 | inferred from direct assay <newline> serine-type endopeptidase activity ; GO:0004252 | inferred from mutant phenotype <newline> serine-type endopeptidase activity ; GO:0004252 | inferred from biological aspect of ancestor with PANTHER:PTN001207268
FBgn0036046	Insulin-like peptide 2	Ilp2	0	6.89877	0	0	0	insulin receptor signaling pathway ; GO:0008286 | inferred from mutant phenotype <newline> insulin receptor signaling pathway ; GO:0008286 | inferred from genetic interaction with InR <newline> negative regulation of feeding behavior ; GO:2000252 | inferred from mutant phenotype <newline> positive regulation of cell population proliferation ; GO:0008284 | inferred from mutant phenotype <newline> glucose homeostasis ; GO:0042593 | inferred from genetic interaction with Ilp2, Ilp5, Ilp3 <newline> locomotor rhythm ; GO:0045475 | inferred from mutant phenotype <newline> positive regulation of organ growth ; GO:0046622 | inferred from mutant phenotype <newline> regulation of cell size ; GO:0008361 | inferred from mutant phenotype <newline> negative regulation of entry into reproductive diapause ; GO:0061964 | inferred from mutant phenotype <newline> carbohydrate utilization ; GO:0009758 | inferred from mutant phenotype <newline> cellular response to glucose stimulus ; GO:0071333 | inferred from expression pattern <newline> insulin receptor signaling pathway ; GO:0008286 | inferred from direct assay <newline> larval feeding behavior ; GO:0030536 | inferred from mutant phenotype <newline> positive regulation of multicellular organism growth ; GO:0040018 | inferred from mutant phenotype <newline> female mating behavior ; GO:0060180 | inferred from mutant phenotype <newline> determination of adult lifespan ; GO:0008340 | inferred from genetic interaction with GlyP <newline> triglyceride homeostasis ; GO:0070328 | inferred from mutant phenotype <newline> negative regulation of glycogen catabolic process ; GO:0045818 | inferred from direct assay <newline> determination of adult lifespan ; GO:0008340 | inferred from mutant phenotype <newline> positive regulation of cell growth ; GO:0030307 | inferred from mutant phenotype <newline> regulation of organ growth ; GO:0046620 | inferred from mutant phenotype <newline> regulation of multicellular organism growth ; GO:0040014 | inferred from mutant phenotype <newline> circadian rhythm ; GO:0007623 | NOT inferred from mutant phenotype <newline> response to food ; GO:0032094 | inferred from expression pattern <newline> germ-line stem-cell niche homeostasis ; GO:0060250 | inferred from mutant phenotype <newline> response to amino acid starvation ; GO:1990928 | inferred from expression pattern <newline> regulation of growth rate ; GO:0040009 | inferred from mutant phenotype <newline> sleep ; GO:0030431 | inferred from mutant phenotype <newline> positive regulation of cell size ; GO:0045793 | inferred from mutant phenotype	extracellular space ; GO:0005615 | inferred from direct assay <newline> extracellular region ; GO:0005576 | non-traceable author statement	hormone activity ; GO:0005179 | inferred from electronic annotation with InterPro:IPR016179 <newline> receptor ligand activity ; GO:0048018 | inferred from direct assay <newline> insulin receptor binding ; GO:0005158 | inferred from genetic interaction with UniProtKB:P09208 <newline> insulin receptor binding ; GO:0005158 | inferred from physical interaction with InR <newline> protein binding ; GO:0005515 | inferred from physical interaction with UniProtKB:Q09024
FBgn0036899	teyrha-meyrha	tey	0	6.89877	0.0272998	0.130859	0	synaptic target recognition ; GO:0008039 | inferred from mutant phenotype <newline> negative regulation of transcription, DNA-templated ; GO:0045892 | inferred from mutant phenotype	nucleus ; GO:0005634 | inferred from direct assay	-
FBgn0038761	-	CG17190	0	6.89877	0.0818993	0.458007	0.462392	biological_process ; GO:0008150 | no biological data available	cellular_component ; GO:0005575 | no biological data available	molecular_function ; GO:0003674 | no biological data available
FBgn0262526			0	6.89877	0.0545995	0	0.0730092
FBgn0000449	disembodied	dib	0	6.87507	0	0	0	oxidation-reduction process ; GO:0055114 | inferred from electronic annotation with InterPro:IPR001128, InterPro:IPR002401, InterPro:IPR017972 <newline> midgut development ; GO:0007494 | inferred from mutant phenotype <newline> chitin-based embryonic cuticle biosynthetic process ; GO:0008362 | inferred from mutant phenotype <newline> ecdysone biosynthetic process ; GO:0006697 | inferred from direct assay <newline> dorsal closure ; GO:0007391 | inferred from mutant phenotype <newline> ecdysone biosynthetic process ; GO:0006697 | inferred from mutant phenotype <newline> head involution ; GO:0008258 | inferred from mutant phenotype <newline> central nervous system development ; GO:0007417 | inferred from mutant phenotype	mitochondrion ; GO:0005739 | inferred from direct assay	oxidoreductase activity, acting on paired donors, with incorporation or reduction of molecular oxygen ; GO:0016705 | inferred from electronic annotation with InterPro:IPR001128, InterPro:IPR002401, InterPro:IPR017972 <newline> heme binding ; GO:0020037 | inferred from electronic annotation with InterPro:IPR001128, InterPro:IPR002401 <newline> iron ion binding ; GO:0005506 | inferred from electronic annotation with InterPro:IPR001128, InterPro:IPR002401 <newline> ecdysteroid 22-hydroxylase activity ; GO:0042767 | inferred from direct assay
FBgn0034475	Odorant-binding protein 56h	Obp56h	0	6.87507	0	0	0	response to pheromone ; GO:0019236 | inferred from sequence or structural similarity with UniProtKB:O02372 <newline> sensory perception of smell ; GO:0007608 | inferred from biological aspect of ancestor with PANTHER:PTN000220814 <newline> olfactory behavior ; GO:0042048 | inferred from sequence or structural similarity with UniProtKB:O02372 <newline> sensory perception of chemical stimulus ; GO:0007606 | inferred from sequence or structural similarity with lush <newline> sensory perception of chemical stimulus ; GO:0007606 | inferred from sequence alignment with UniProtKB:P34174 <newline> sensory perception of chemical stimulus ; GO:0007606 | inferred from sequence or structural similarity with UniProtKB:P34174 <newline> mating behavior ; GO:0007617 | inferred from mutant phenotype <newline> sensory perception of smell ; GO:0007608 | inferred from expression pattern <newline> mating pheromone secretion ; GO:0071834 | inferred from mutant phenotype	extracellular region ; GO:0005576 | inferred from sequence or structural similarity with UniProtKB:O02372 <newline> extracellular region ; GO:0005576 | inferred from sequence model	odorant binding ; GO:0005549 | non-traceable author statement <newline> odorant binding ; GO:0005549 | inferred from sequence or structural similarity with lush <newline> odorant binding ; GO:0005549 | inferred from sequence alignment with UniProtKB:P34174 <newline> odorant binding ; GO:0005549 | inferred from sequence or structural similarity with UniProtKB:P34174
FBgn0034684	-	CG13501	0	6.87507	0.0272998	0	0	biological_process ; GO:0008150 | no biological data available	cellular_component ; GO:0005575 | no biological data available	molecular_function ; GO:0003674 | no biological data available
FBgn0262741	long non-coding RNA:CR43126	lncRNA:CR43126	0	6.87507	0	0.0327148	0.146018	-	-	-
FBgn0263023	-	CG43318	0	6.87507	0.0545995	0	0	biological_process ; GO:0008150 | no biological data available	cellular_component ; GO:0005575 | no biological data available	molecular_function ; GO:0003674 | no biological data available
FBgn0031065	-	CG14234	0	6.82765	0	0.0327148	0	positive regulation of canonical Wnt signaling pathway ; GO:0090263 | inferred from electronic annotation with InterPro:IPR040236	plasma membrane ; GO:0005886 | inferred from biological aspect of ancestor with PANTHER:PTN001581954	-
FBgn0030884	-	CG6847	0	6.78024	0.163799	0	0	lipid catabolic process ; GO:0016042 | inferred from sequence or structural similarity with MGI:MGI:96820 <newline> lipid catabolic process ; GO:0016042 | inferred from biological aspect of ancestor with PANTHER:PTN000176726	extracellular space ; GO:0005615 | inferred from biological aspect of ancestor with PANTHER:PTN000176726	carboxylic ester hydrolase activity ; GO:0052689 | inferred from electronic annotation with InterPro:IPR000734 <newline> lipase activity ; GO:0016298 | inferred from sequence or structural similarity with MGI:MGI:96820 <newline> lipase activity ; GO:0016298 | inferred from biological aspect of ancestor with PANTHER:PTN000176726
FBgn0035056	spatzle 6	spz6	0	6.78024	0.382197	0.163574	0	regulation of Toll signaling pathway ; GO:0008592 | inferred from biological aspect of ancestor with PANTHER:PTN002354018 <newline> central nervous system formation ; GO:0021556 | inferred from biological aspect of ancestor with PANTHER:PTN002354018 <newline> nervous system development ; GO:0007399 | inferred from biological aspect of ancestor with PANTHER:PTN002354018 <newline> innate immune response ; GO:0045087 | inferred from biological aspect of ancestor with PANTHER:PTN002354018	extracellular region ; GO:0005576 | inferred from biological aspect of ancestor with PANTHER:PTN002354018	growth factor activity ; GO:0008083 | inferred from biological aspect of ancestor with PANTHER:PTN002354018 <newline> Toll binding ; GO:0005121 | inferred from biological aspect of ancestor with PANTHER:PTN002354018
FBgn0008646	E5	E5	0	6.75653	0	0	0	neuron differentiation ; GO:0030182 | inferred from biological aspect of ancestor with PANTHER:PTN001551821 <newline> central nervous system development ; GO:0007417 | inferred from biological aspect of ancestor with PANTHER:PTN001551821 <newline> brain development ; GO:0007420 | inferred from biological aspect of ancestor with PANTHER:PTN000678140 <newline> regulation of transcription by RNA polymerase II ; GO:0006357 | inferred from biological aspect of ancestor with PANTHER:PTN000678138	nucleus ; GO:0005634 | inferred from biological aspect of ancestor with PANTHER:PTN000678138	RNA polymerase II proximal promoter sequence-specific DNA binding ; GO:0000978 | inferred from biological aspect of ancestor with PANTHER:PTN000678138 <newline> RNA polymerase II intronic transcription regulatory region sequence-specific DNA binding ; GO:0001162 | inferred from biological aspect of ancestor with PANTHER:PTN000678138 <newline> DNA-binding transcription repressor activity, RNA polymerase II-specific ; GO:0001227 | inferred from biological aspect of ancestor with PANTHER:PTN000678138
FBgn0032495	-	CG16820	0	6.75653	0.0272998	0	0	-	extracellular space ; GO:0005615 | inferred from sequence or structural similarity with to <newline> extracellular space ; GO:0005615 | inferred from biological aspect of ancestor with PANTHER:PTN001663160	-
FBgn0013308	Ornithine decarboxylase 2	Odc2	0	6.73282	0	0.0981443	0.0243364	putrescine biosynthetic process from ornithine ; GO:0033387 | inferred from biological aspect of ancestor with PANTHER:PTN000159726	cytoplasm ; GO:0005737 | inferred from biological aspect of ancestor with PANTHER:PTN000159726	ornithine decarboxylase activity ; GO:0004586 | inferred from biological aspect of ancestor with PANTHER:PTN000159726 <newline> ornithine decarboxylase activity ; GO:0004586 | inferred from sequence or structural similarity with UniProtKB:P11926
FBgn0261090	Synaptotagmin beta	Sytbeta	0	6.73282	0	0.0654295	0.0730092	cellular response to calcium ion ; GO:0071277 | inferred from biological aspect of ancestor with PANTHER:PTN000001283 <newline> regulation of dopamine secretion ; GO:0014059 | inferred from biological aspect of ancestor with PANTHER:PTN000001283 <newline> vesicle-mediated transport ; GO:0016192 | inferred from biological aspect of ancestor with PANTHER:PTN000001284 <newline> calcium-ion regulated exocytosis ; GO:0017156 | inferred from biological aspect of ancestor with PANTHER:PTN000001283 <newline> regulation of calcium ion-dependent exocytosis ; GO:0017158 | inferred from biological aspect of ancestor with PANTHER:PTN000001283 <newline> synaptic vesicle exocytosis ; GO:0016079 | inferred from sequence or structural similarity <newline> calcium ion-regulated exocytosis of neurotransmitter ; GO:0048791 | inferred from biological aspect of ancestor with PANTHER:PTN000797811	exocytic vesicle ; GO:0070382 | inferred from biological aspect of ancestor with PANTHER:PTN000001284 <newline> synaptic vesicle ; GO:0008021 | inferred from sequence or structural similarity <newline> integral component of membrane ; GO:0016021 | inferred from sequence model <newline> plasma membrane ; GO:0005886 | inferred from biological aspect of ancestor with PANTHER:PTN000001284	phosphatidylserine binding ; GO:0001786 | inferred from biological aspect of ancestor with PANTHER:PTN000001283 <newline> SNARE binding ; GO:0000149 | inferred from biological aspect of ancestor with PANTHER:PTN000001283 <newline> syntaxin binding ; GO:0019905 | inferred from biological aspect of ancestor with PANTHER:PTN000797811 <newline> calcium-dependent phospholipid binding ; GO:0005544 | inferred from biological aspect of ancestor with PANTHER:PTN000001283 <newline> calcium ion binding ; GO:0005509 | inferred from biological aspect of ancestor with PANTHER:PTN000001283 <newline> clathrin binding ; GO:0030276 | inferred from biological aspect of ancestor with PANTHER:PTN000001283
FBgn0019985	metabotropic Glutamate Receptor	mGluR	0	6.68541	0.409496	0.621581	0.365046	short-term memory ; GO:0007614 | inferred from mutant phenotype <newline> regulation of synaptic transmission, glutamatergic ; GO:0051966 | inferred from mutant phenotype <newline> regulation of synaptic transmission, glutamatergic ; GO:0051966 | inferred from biological aspect of ancestor with PANTHER:PTN001173581 <newline> long-term memory ; GO:0007616 | inferred from mutant phenotype <newline> terminal button organization ; GO:0072553 | inferred from mutant phenotype <newline> neuromuscular junction development ; GO:0007528 | inferred from mutant phenotype <newline> learning ; GO:0007612 | inferred from mutant phenotype <newline> G protein-coupled glutamate receptor signaling pathway ; GO:0007216 | inferred from direct assay <newline> male courtship behavior ; GO:0008049 | inferred from mutant phenotype <newline> G protein-coupled glutamate receptor signaling pathway ; GO:0007216 | inferred from biological aspect of ancestor with PANTHER:PTN001173581 <newline> G protein-coupled glutamate receptor signaling pathway ; GO:0007216 | inferred from sequence or structural similarity	integral component of plasma membrane ; GO:0005887 | inferred from biological aspect of ancestor with PANTHER:PTN001173583 <newline> integral component of membrane ; GO:0016021 | inferred from sequence or structural similarity <newline> G protein-coupled receptor homodimeric complex ; GO:0038038 | inferred from sequence or structural similarity with HGNC:4593 <newline> integral component of plasma membrane ; GO:0005887 | inferred from direct assay <newline> plasma membrane ; GO:0005886 | inferred from direct assay <newline> membrane raft ; GO:0045121 | inferred from direct assay	group II metabotropic glutamate receptor activity ; GO:0001641 | inferred from biological aspect of ancestor with PANTHER:PTN002373515 <newline> group II metabotropic glutamate receptor activity ; GO:0001641 | inferred from direct assay <newline> glutamate binding ; GO:0016595 | inferred from direct assay <newline> G protein-coupled receptor activity ; GO:0004930 | inferred from sequence or structural similarity <newline> glutamate receptor activity ; GO:0008066 | inferred from sequence or structural similarity <newline> glutamate receptor activity ; GO:0008066 | inferred from biological aspect of ancestor with PANTHER:PTN001173581 <newline> cholesterol binding ; GO:0015485 | inferred from direct assay
FBgn0037420	-	CG15597	0	6.68541	0.109199	0.0327148	0	-	-	-
FBgn0001319	knot	kn	0	6.6617	0.436796	0.0654295	0	ventral cord development ; GO:0007419 | inferred from high throughput mutant phenotype <newline> segment polarity determination ; GO:0007367 | inferred from direct assay <newline> muscle cell fate specification ; GO:0042694 | inferred from mutant phenotype <newline> blastoderm segmentation ; GO:0007350 | traceable author statement <newline> regulation of gene expression ; GO:0010468 | inferred from direct assay <newline> positive regulation of transcription by RNA polymerase II ; GO:0045944 | inferred from mutant phenotype <newline> posterior head segmentation ; GO:0035289 | traceable author statement <newline> head segmentation ; GO:0035287 | inferred from mutant phenotype <newline> response to symbiont ; GO:0009608 | inferred from mutant phenotype <newline> regulation of lamellocyte differentiation ; GO:0035203 | inferred from mutant phenotype <newline> determination of muscle attachment site ; GO:0016204 | inferred from mutant phenotype <newline> imaginal disc-derived wing morphogenesis ; GO:0007476 | traceable author statement <newline> anterior head segmentation ; GO:0035288 | traceable author statement <newline> dendrite morphogenesis ; GO:0048813 | inferred from mutant phenotype inferred from genetic interaction with ct <newline> regulation of transcription, DNA-templated ; GO:0006355 | traceable author statement <newline> innate immune response ; GO:0045087 | inferred from mutant phenotype <newline> embryonic development via the syncytial blastoderm ; GO:0001700 | inferred from mutant phenotype <newline> larval somatic muscle development ; GO:0007526 | inferred from mutant phenotype <newline> positive regulation of transcription by RNA polymerase II ; GO:0045944 | inferred from biological aspect of ancestor with PANTHER:PTN000844136 <newline> regulation of transcription, DNA-templated ; GO:0006355 | inferred from mutant phenotype <newline> imaginal disc-derived wing vein specification ; GO:0007474 | inferred from mutant phenotype <newline> specification of segmental identity, intercalary segment ; GO:0035291 | inferred from mutant phenotype <newline> regulation of dendrite morphogenesis ; GO:0048814 | inferred from mutant phenotype	nucleus ; GO:0005634 | inferred from biological aspect of ancestor with PANTHER:PTN000844136	protein dimerization activity ; GO:0046983 | inferred from electronic annotation with InterPro:IPR036638 <newline> DNA binding ; GO:0003677 | inferred from electronic annotation with InterPro:IPR003523 <newline> DNA-binding transcription activator activity, RNA polymerase II-specific ; GO:0001228 | inferred from biological aspect of ancestor with PANTHER:PTN000844136
FBgn0038213	-	CG9624	0	6.6617	0	0.0654295	0	biological_process ; GO:0008150 | no biological data available	cellular_component ; GO:0005575 | no biological data available	molecular_function ; GO:0003674 | no biological data available
FBgn0039286	distal antenna	dan	0	6.61429	0.0818993	0	0	segment specification ; GO:0007379 | inferred from mutant phenotype <newline> compound eye development ; GO:0048749 | inferred from mutant phenotype <newline> regulation of transcription, DNA-templated ; GO:0006355 | inferred from mutant phenotype <newline> antennal development ; GO:0007469 | inferred from mutant phenotype <newline> central nervous system formation ; GO:0021556 | inferred from mutant phenotype	nucleus ; GO:0005634 | inferred from direct assay	DNA binding ; GO:0003677 | inferred from electronic annotation with InterPro:IPR007889, InterPro:IPR009057 <newline> DNA-binding transcription factor activity ; GO:0003700 | inferred from mutant phenotype <newline> protein binding ; GO:0005515 | inferred from physical interaction with UniProtKB:O18381 inferred from physical interaction with UniProtKB:Q24027 inferred from physical interaction with UniProtKB:Q9VBW9
FBgn0053310	-	CG33310	0	6.61429	0	0.0327148	0	potassium ion import across plasma membrane ; GO:1990573 | inferred from biological aspect of ancestor with PANTHER:PTN000897489 <newline> cellular sodium ion homeostasis ; GO:0006883 | inferred from biological aspect of ancestor with PANTHER:PTN000897489 <newline> cellular potassium ion homeostasis ; GO:0030007 | inferred from biological aspect of ancestor with PANTHER:PTN000897489 <newline> sodium ion export across plasma membrane ; GO:0036376 | inferred from biological aspect of ancestor with PANTHER:PTN000897489	sodium:potassium-exchanging ATPase complex ; GO:0005890 | inferred from biological aspect of ancestor with PANTHER:PTN000897489	sodium:potassium-exchanging ATPase activity ; GO:0005391 | contributes_to inferred from biological aspect of ancestor with PANTHER:PTN000897489 <newline> ATPase activator activity ; GO:0001671 | inferred from biological aspect of ancestor with PANTHER:PTN000897489
FBgn0023524	-	CG3078	0	6.59058	0.245698	0.0327148	0.0486728	regulation of potassium ion transport ; GO:0043266 | inferred from biological aspect of ancestor with PANTHER:PTN000455664 <newline> regulation of muscle contraction ; GO:0006937 | inferred from biological aspect of ancestor with PANTHER:PTN000455664	plasma membrane ; GO:0005886 | inferred from biological aspect of ancestor with PANTHER:PTN000455664 <newline> striated muscle dense body ; GO:0055120 | inferred from biological aspect of ancestor with PANTHER:PTN000455664	potassium channel regulator activity ; GO:0015459 | inferred from biological aspect of ancestor with PANTHER:PTN000455664
FBgn0266354	-	CG45002	0	6.59058	0.0272998	0.229003	0	proteolysis ; GO:0006508 | inferred from electronic annotation with InterPro:IPR001375, InterPro:IPR002469	-	serine-type peptidase activity ; GO:0008236 | inferred from electronic annotation with InterPro:IPR001375
FBgn0033770	Wake-up-call	wuc	0	6.56687	0.0272998	0.0327148	0	male meiotic nuclear division ; GO:0007140 | inferred from direct assay <newline> negative regulation of transcription by RNA polymerase II ; GO:0000122 | inferred from mutant phenotype	DRM complex ; GO:0070176 | inferred from electronic annotation with InterPro:IPR018737 <newline> nuclear chromatin ; GO:0000790 | inferred from direct assay	protein binding ; GO:0005515 | inferred from physical interaction with aly inferred from physical interaction with comr inferred from physical interaction with topi
FBgn0037326	-	CG14669	0	6.54317	0.300297	0.0654295	0.0973456	signal transduction ; GO:0007165 | inferred from electronic annotation with InterPro:IPR020849 <newline> biological_process ; GO:0008150 | no biological data available	membrane ; GO:0016020 | inferred from electronic annotation with InterPro:IPR020849 <newline> cellular_component ; GO:0005575 | no biological data available	GTPase activity ; GO:0003924 | inferred from electronic annotation with InterPro:IPR001806 <newline> GTP binding ; GO:0005525 | inferred from electronic annotation with InterPro:IPR001806, InterPro:IPR020849 <newline> molecular_function ; GO:0003674 | no biological data available
FBgn0005658	Ets at 65A	Ets65A	0	6.51946	0	0	0	cell differentiation ; GO:0030154 | inferred from biological aspect of ancestor with PANTHER:PTN000218930 <newline> regulation of transcription, DNA-templated ; GO:0006355 | non-traceable author statement <newline> regulation of transcription by RNA polymerase II ; GO:0006357 | inferred from biological aspect of ancestor with PANTHER:PTN000218930	nucleus ; GO:0005634 | inferred from biological aspect of ancestor with PANTHER:PTN000218930	sequence-specific DNA binding ; GO:0043565 | inferred from electronic annotation with InterPro:IPR000418 <newline> DNA-binding transcription factor activity, RNA polymerase II-specific ; GO:0000981 | inferred from biological aspect of ancestor with PANTHER:PTN000218930
FBgn0051752	-	CG31752	0	6.51946	0	0.0654295	0	-	-	-
FBgn0004589	Ecdysone-induced gene 71Eb	Eig71Eb	0	6.49575	0	0	0	defense response to bacterium ; GO:0042742 | inferred from sequence or structural similarity with MGI:MGI:94880	extracellular region ; GO:0005576 | inferred from sequence model	-
FBgn0031733	-	CG14006	0	6.49575	0.0272998	0.0327148	0	biological_process ; GO:0008150 | no biological data available	nuclear envelope ; GO:0005635 | inferred from biological aspect of ancestor with PANTHER:PTN001006264	molecular_function ; GO:0003674 | no biological data available
FBgn0050268	-	CG30268	0	6.49575	0	0.0327148	0	-	-	-
FBgn0058470	-	CG40470	0	6.49575	0.218398	0	0	peptide catabolic process ; GO:0043171 | inferred from biological aspect of ancestor with PANTHER:PTN000164250 <newline> proteolysis ; GO:0006508 | inferred from biological aspect of ancestor with PANTHER:PTN000164251	cytoplasm ; GO:0005737 | inferred from biological aspect of ancestor with PANTHER:PTN000164250	peptide binding ; GO:0042277 | inferred from biological aspect of ancestor with PANTHER:PTN000164250 <newline> metalloaminopeptidase activity ; GO:0070006 | inferred from biological aspect of ancestor with PANTHER:PTN000164250 <newline> zinc ion binding ; GO:0008270 | inferred from biological aspect of ancestor with PANTHER:PTN000164250
FBgn0263846	-	CG43707	0	6.49575	0.191098	0	0	-	Z disc ; GO:0030018 | inferred from high throughput direct assay	-
FBgn0035379	spatzle 5	spz5	0	6.47204	0	0	0	axon guidance ; GO:0007411 | inferred from mutant phenotype <newline> regulation of neuronal synaptic plasticity in response to neurotrophin ; GO:0031637 | inferred from mutant phenotype <newline> innate immune response ; GO:0045087 | inferred from mutant phenotype <newline> nervous system development ; GO:0007399 | inferred from biological aspect of ancestor with PANTHER:PTN002354018 <newline> central nervous system formation ; GO:0021556 | inferred from mutant phenotype <newline> innate immune response ; GO:0045087 | inferred from biological aspect of ancestor with PANTHER:PTN002354018 <newline> nervous system development ; GO:0007399 | inferred from mutant phenotype <newline> positive regulation of antimicrobial peptide production ; GO:0002225 | inferred from mutant phenotype <newline> motor neuron axon guidance ; GO:0008045 | inferred from mutant phenotype <newline> regulation of Toll signaling pathway ; GO:0008592 | inferred from biological aspect of ancestor with PANTHER:PTN002354018 <newline> Toll signaling pathway ; GO:0008063 | inferred from direct assay inferred from genetic interaction with Myd88, Tl <newline> central nervous system formation ; GO:0021556 | inferred from biological aspect of ancestor with PANTHER:PTN002354018 <newline> regulation of cell death ; GO:0010941 | inferred from direct assay	extracellular region ; GO:0005576 | inferred from biological aspect of ancestor with PANTHER:PTN002354018	Toll binding ; GO:0005121 | inferred from biological aspect of ancestor with PANTHER:PTN002354018 <newline> growth factor activity ; GO:0008083 | inferred from mutant phenotype <newline> receptor ligand activity ; GO:0048018 | inferred from physical interaction with spz5 <newline> growth factor activity ; GO:0008083 | inferred from biological aspect of ancestor with PANTHER:PTN002354018 <newline> receptor ligand activity ; GO:0048018 | inferred from direct assay
FBgn0261613			0	6.47204	0	0	0
FBgn0029864	-	CG15894	0	6.44834	0	0	0	-	-	-
FBgn0051804	-	CG31804	0	6.44834	0	0.359862	0	biological_process ; GO:0008150 | no biological data available	cellular_component ; GO:0005575 | no biological data available	molecular_function ; GO:0003674 | no biological data available
FBgn0032506	-	CG9395	0	6.42463	0	0	0	N-glycan processing ; GO:0006491 | inferred from sequence or structural similarity with UniProtKB:O16374	intracellular organelle ; GO:0043229 | inferred from sequence or structural similarity with UniProtKB:O16374	UDP-galactosyltransferase activity ; GO:0035250 | inferred from sequence or structural similarity with UniProtKB:O16374
FBgn0035157	-	CG13894	0	6.42463	0.191098	0.68701	0.0486728	-	-	DNA binding ; GO:0003677 | inferred from electronic annotation with InterPro:IPR009057
FBgn0036494	Toll-6	Toll-6	0	6.40092	0	0	0	signal transduction ; GO:0007165 | inferred from electronic annotation with InterPro:IPR000157 <newline> axis elongation ; GO:0003401 | inferred from genetic interaction with 18w, Tollo <newline> convergent extension ; GO:0060026 | inferred from genetic interaction with 18w, Tollo <newline> dendrite guidance ; GO:0070983 | inferred from mutant phenotype	-	neurotrophin receptor activity ; GO:0005030 | inferred from mutant phenotype <newline> Roundabout binding ; GO:0048495 | inferred from biological aspect of ancestor with PANTHER:PTN002911633 <newline> heparin binding ; GO:0008201 | inferred from biological aspect of ancestor with PANTHER:PTN002911633
FBgn0038498	beaten path IIa	beat-IIa	0	6.40092	0	0	0	motor neuron axon guidance ; GO:0008045 | inferred from biological aspect of ancestor with PANTHER:PTN000479519 <newline> heterophilic cell-cell adhesion via plasma membrane cell adhesion molecules ; GO:0007157 | inferred from sequence or structural similarity with beat-Ic	integral component of plasma membrane ; GO:0005887 | inferred from sequence model	molecular_function ; GO:0003674 | no biological data available
FBgn0040696	-	CG18675	0	6.40092	0	0.0327148	0	regulation of cilium movement ; GO:0003352 | inferred from electronic annotation with InterPro:IPR021298	cellular_component ; GO:0005575 | no biological data available	molecular_function ; GO:0003674 | no biological data available
FBgn0262095	-	CR42848	0	6.40092	0.109199	0.0654295	0.0243364	-	-	-
FBgn0032840	short neuropeptide F precursor	sNPF	0	6.37722	0.0272998	0	0	adult feeding behavior ; GO:0008343 | inferred from mutant phenotype <newline> positive regulation of ERK1 and ERK2 cascade ; GO:0070374 | inferred from mutant phenotype <newline> positive regulation of multicellular organism growth ; GO:0040018 | inferred from mutant phenotype <newline> neuropeptide signaling pathway ; GO:0007218 | inferred from direct assay <newline> regulation of trehalose metabolic process ; GO:0090062 | inferred from mutant phenotype <newline> regulation of response to food ; GO:0032095 | inferred from mutant phenotype <newline> positive regulation of cell size ; GO:0045793 | inferred from mutant phenotype <newline> larval feeding behavior ; GO:0030536 | inferred from mutant phenotype <newline> neuropeptide signaling pathway ; GO:0007218 | inferred from expression pattern <newline> regulation of glucose metabolic process ; GO:0010906 | inferred from mutant phenotype <newline> determination of adult lifespan ; GO:0008340 | inferred from mutant phenotype <newline> multicellular organism growth ; GO:0035264 | inferred from mutant phenotype <newline> circadian rhythm ; GO:0007623 | inferred from expression pattern <newline> regulation of multicellular organism growth ; GO:0040014 | inferred from mutant phenotype	extracellular region ; GO:0005576 | inferred from direct assay <newline> neuronal cell body ; GO:0043025 | inferred from direct assay <newline> extracellular space ; GO:0005615 | inferred from direct assay <newline> axon ; GO:0030424 | inferred from direct assay	neuropeptide receptor binding ; GO:0071855 | inferred from physical interaction with sNPF-R <newline> neuropeptide hormone activity ; GO:0005184 | inferred from direct assay
FBgn0260657	-	CG42540	0	6.35351	0.191098	0.0654295	0.170355	-	plasma membrane ; GO:0005886 | inferred from biological aspect of ancestor with PANTHER:PTN000029715	-
FBgn0030304	Cyp4g15	Cyp4g15	0	6.3298	0	0.0654295	0.0243364	oxidation-reduction process ; GO:0055114 | inferred from electronic annotation with InterPro:IPR001128, InterPro:IPR002401, InterPro:IPR017972	-	oxidoreductase activity, acting on paired donors, with incorporation or reduction of molecular oxygen ; GO:0016705 | inferred from electronic annotation with InterPro:IPR001128, InterPro:IPR002401, InterPro:IPR017972 <newline> heme binding ; GO:0020037 | inferred from electronic annotation with InterPro:IPR001128, InterPro:IPR002401 <newline> iron ion binding ; GO:0005506 | inferred from electronic annotation with InterPro:IPR001128, InterPro:IPR002401
FBgn0038795	-	CG4335	0	6.3298	0.272998	0.130859	0.0486728	oxidation-reduction process ; GO:0055114 | inferred from electronic annotation with InterPro:IPR003819, InterPro:IPR012776 <newline> carnitine biosynthetic process ; GO:0045329 | inferred from biological aspect of ancestor with PANTHER:PTN000075473	mitochondrion ; GO:0005739 | inferred from biological aspect of ancestor with PANTHER:PTN000075473 <newline> mitochondrion ; GO:0005739 | inferred from sequence or structural similarity with UniProtKB:Q9NVH6-1	iron ion binding ; GO:0005506 | inferred from electronic annotation with InterPro:IPR012776 <newline> trimethyllysine dioxygenase activity ; GO:0050353 | inferred from sequence or structural similarity with UniProtKB:Q9NVH6-1
FBgn0039283	distal antenna-related	danr	0	6.30609	0.163799	0	0	central nervous system formation ; GO:0021556 | inferred from mutant phenotype <newline> compound eye development ; GO:0048749 | inferred from mutant phenotype <newline> antennal development ; GO:0007469 | inferred from mutant phenotype <newline> regulation of transcription, DNA-templated ; GO:0006355 | inferred from mutant phenotype <newline> segment specification ; GO:0007379 | inferred from mutant phenotype	nucleus ; GO:0005634 | inferred from direct assay	DNA binding ; GO:0003677 | inferred from electronic annotation with InterPro:IPR007889, InterPro:IPR009057 <newline> DNA-binding transcription factor activity ; GO:0003700 | inferred from mutant phenotype <newline> protein binding ; GO:0005515 | inferred from physical interaction with UniProtKB:O18381 inferred from physical interaction with UniProtKB:Q24027 inferred from physical interaction with UniProtKB:Q9VBW6
FBgn0053513	NMDA receptor 2	Nmdar2	0	6.28239	0.109199	0.294433	0	ion transport ; GO:0006811 | inferred from electronic annotation with InterPro:IPR001508 <newline> long-term memory ; GO:0007616 | inferred from mutant phenotype <newline> ionotropic glutamate receptor signaling pathway ; GO:0035235 | inferred from direct assay <newline> long-term memory ; GO:0007616 | inferred from genetic interaction with Nmdar1 <newline> medium-term memory ; GO:0072375 | inferred from mutant phenotype <newline> sensory perception of touch ; GO:0050975 | inferred from mutant phenotype <newline> modulation of chemical synaptic transmission ; GO:0050804 | inferred from biological aspect of ancestor with PANTHER:PTN001826301 <newline> synaptic transmission, glutamatergic ; GO:0035249 | inferred from biological aspect of ancestor with PANTHER:PTN001826301	ionotropic glutamate receptor complex ; GO:0008328 | inferred from physical interaction with Nmdar1 <newline> plasma membrane ; GO:0005886 | inferred from biological aspect of ancestor with PANTHER:PTN000437926 <newline> postsynaptic density membrane ; GO:0098839 | inferred from biological aspect of ancestor with PANTHER:PTN001826301 <newline> postsynaptic membrane ; GO:0045211 | inferred from biological aspect of ancestor with PANTHER:PTN001826301 <newline> integral component of membrane ; GO:0016021 | inferred from direct assay	ligand-gated ion channel activity ; GO:0015276 | inferred from biological aspect of ancestor with PANTHER:PTN000437926 <newline> NMDA glutamate receptor activity ; GO:0004972 | contributes_to inferred from direct assay <newline> signaling receptor activity ; GO:0038023 | inferred from biological aspect of ancestor with PANTHER:PTN000437926 <newline> glutamate receptor activity ; GO:0008066 | inferred from biological aspect of ancestor with PANTHER:PTN001826301 <newline> transmitter-gated ion channel activity involved in regulation of postsynaptic membrane potential ; GO:1904315 | inferred from biological aspect of ancestor with PANTHER:PTN001826301 <newline> NMDA glutamate receptor activity ; GO:0004972 | inferred from sequence or structural similarity
FBgn0259677	-	CG42346	0	6.23497	0	0.392577	0	biological_process ; GO:0008150 | no biological data available	cellular_component ; GO:0005575 | no biological data available	molecular_function ; GO:0003674 | no biological data available
FBgn0034592	-	CG9406	0	6.21127	0	0.0327148	0.0730092	-	-	calcium ion binding ; GO:0005509 | inferred from biological aspect of ancestor with PANTHER:PTN000549682
FBgn0038632	-	CG14301	0	6.21127	0	0	0	chitin metabolic process ; GO:0006030 | inferred from electronic annotation with InterPro:IPR002557	extracellular region ; GO:0005576 | inferred from electronic annotation with InterPro:IPR002557	chitin binding ; GO:0008061 | inferred from electronic annotation with InterPro:IPR002557
FBgn0266100	-	CG44837	0	6.21127	0.191098	0	0	proteolysis ; GO:0006508 | inferred from electronic annotation with InterPro:IPR008257	-	dipeptidase activity ; GO:0016805 | inferred from electronic annotation with InterPro:IPR008257
FBgn0036285	twin of eyg	toe	0	6.16385	0	0	0	negative regulation of transcription by RNA polymerase II ; GO:0000122 | inferred from direct assay <newline> compound eye development ; GO:0048749 | inferred from mutant phenotype	nucleus ; GO:0005634 | inferred from direct assay	sequence-specific DNA binding ; GO:0043565 | inferred from electronic annotation with InterPro:IPR017970
FBgn0038012	-	CG10013	0	6.16385	0	0	0	biological_process ; GO:0008150 | no biological data available	cellular_component ; GO:0005575 | no biological data available	molecular_function ; GO:0003674 | no biological data available
FBgn0263354	-	CG42784	0	6.16385	0	0	0	biological_process ; GO:0008150 | no biological data available	cellular_component ; GO:0005575 | no biological data available	molecular_function ; GO:0003674 | no biological data available
FBgn0265597	radish	rad	0	6.14014	0	0.0327148	0	regulation of small GTPase mediated signal transduction ; GO:0051056 | inferred from electronic annotation with InterPro:IPR000331 <newline> anesthesia-resistant memory ; GO:0007615 | inferred from direct assay <newline> olfactory learning ; GO:0008355 | traceable author statement <newline> anesthesia-resistant memory ; GO:0007615 | traceable author statement <newline> regulation of heart contraction ; GO:0008016 | inferred from mutant phenotype	nucleus ; GO:0005634 | inferred from direct assay <newline> axon ; GO:0030424 | inferred from direct assay <newline> neuronal cell body ; GO:0043025 | inferred from direct assay <newline> cytoplasm ; GO:0005737 | inferred from direct assay	GTPase activator activity ; GO:0005096 | inferred from sequence or structural similarity with RapGAP1
FBgn0024232	gprs	gprs	0	6.09273	0	0	0.0243364	-	-	molecular_function ; GO:0003674 | no biological data available
FBgn0033865	-	CG6220	0	6.09273	0.163799	0.0327148	0	histone modification ; GO:0016570 | inferred from electronic annotation with InterPro:IPR007852 <newline> negative regulation of transcription by RNA polymerase II ; GO:0000122 | inferred from sequence or structural similarity with HGNC:16783 <newline> recruitment of 3'-end processing factors to RNA polymerase II holoenzyme complex ; GO:0034402 | inferred from biological aspect of ancestor with PANTHER:PTN000279609 <newline> positive regulation of transcription elongation from RNA polymerase II promoter ; GO:0032968 | inferred from biological aspect of ancestor with PANTHER:PTN000279609	nucleus ; GO:0005634 | inferred from sequence or structural similarity with HGNC:16783 <newline> Cdc73/Paf1 complex ; GO:0016593 | inferred from sequence or structural similarity with SGD:S000004410 <newline> Cdc73/Paf1 complex ; GO:0016593 | inferred from biological aspect of ancestor with PANTHER:PTN000279609	RNA polymerase II complex binding ; GO:0000993 | inferred from biological aspect of ancestor with PANTHER:PTN000279609
FBgn0031468	-	CG2975	0	6.06902	0	0	0	protein glycosylation ; GO:0006486 | inferred from direct assay <newline> O-glycan processing, core 1 ; GO:0016267 | inferred from biological aspect of ancestor with PANTHER:PTN000547277 <newline> multicellular organism reproduction ; GO:0032504 | inferred from expression pattern	integral component of membrane ; GO:0016021 | inferred from sequence or structural similarity with HGNC:24337	glycoprotein-N-acetylgalactosamine 3-beta-galactosyltransferase activity ; GO:0016263 | inferred from biological aspect of ancestor with PANTHER:PTN000547277 <newline> beta-1,3-galactosyltransferase activity ; GO:0048531 | inferred from direct assay
FBgn0039131	-	CG12268	0	6.06902	0.0545995	0	0.0486728	long-chain fatty-acyl-CoA metabolic process ; GO:0035336 | inferred from biological aspect of ancestor with PANTHER:PTN000110226	peroxisome ; GO:0005777 | inferred from biological aspect of ancestor with PANTHER:PTN000110227 <newline> intracellular membrane-bounded organelle ; GO:0043231 | inferred from biological aspect of ancestor with PANTHER:PTN000110226	fatty-acyl-CoA reductase (alcohol-forming) activity ; GO:0080019 | inferred from sequence or structural similarity with HGNC:26222 <newline> fatty-acyl-CoA reductase (alcohol-forming) activity ; GO:0080019 | inferred from biological aspect of ancestor with PANTHER:PTN000110226
FBgn0050419	-	CG30419	0	6.06902	0	0	0	-	-	-
FBgn0051088	-	CG31088	0	6.06902	0.0545995	0.0327148	0.0486728	biological_process ; GO:0008150 | no biological data available	cellular_component ; GO:0005575 | no biological data available	molecular_function ; GO:0003674 | no biological data available
FBgn0035552	-	CG11350	0	6.04532	0.300297	0.261718	0.0486728	-	-	-
FBgn0011701	reversed polarity	repo	0	6.02161	0.245698	0.0654295	0	regulation of transcription, DNA-templated ; GO:0006355 | inferred from electronic annotation with InterPro:IPR017970 <newline> nervous system development ; GO:0007399 | inferred from mutant phenotype <newline> synapse organization ; GO:0050808 | inferred from mutant phenotype <newline> glial cell differentiation ; GO:0010001 | non-traceable author statement <newline> regulation of phagocytosis ; GO:0050764 | inferred from mutant phenotype inferred from genetic interaction with drpr inferred from genetic interaction with NimC4 <newline> positive regulation of gene expression ; GO:0010628 | inferred from direct assay <newline> glial cell development ; GO:0021782 | inferred from mutant phenotype <newline> peripheral nervous system development ; GO:0007422 | inferred from mutant phenotype <newline> synaptic growth at neuromuscular junction ; GO:0051124 | inferred from mutant phenotype	nucleus ; GO:0005634 | inferred from biological aspect of ancestor with PANTHER:PTN002518769 <newline> nucleus ; GO:0005634 | inferred from direct assay <newline> cytoplasm ; GO:0005737 | inferred from direct assay	DNA-binding transcription activator activity, RNA polymerase II-specific ; GO:0001228 | inferred from direct assay <newline> DNA-binding transcription factor activity, RNA polymerase II-specific ; GO:0000981 | inferred from biological aspect of ancestor with PANTHER:PTN002518769 <newline> RNA polymerase II regulatory region sequence-specific DNA binding ; GO:0000977 | inferred from biological aspect of ancestor with PANTHER:PTN002518769 <newline> RNA polymerase II regulatory region sequence-specific DNA binding ; GO:0000977 | inferred from direct assay
FBgn0036469	-	CG18649	0	6.02161	0	0	0	-	-	-
FBgn0024941	Regulator of G-protein signaling 7	RSG7	0	5.9979	0.0818993	0	0	intracellular signal transduction ; GO:0035556 | inferred from electronic annotation with InterPro:IPR000591 <newline> regulation of G protein-coupled receptor signaling pathway ; GO:0008277 | inferred from sequence or structural similarity with WB:WBGene00001179	-	-
FBgn0263257	Cyclic nucleotide-gated ion channel-like	Cngl	0	5.9979	0	0.196289	0	transmembrane transport ; GO:0055085 | inferred from electronic annotation with InterPro:IPR005821 <newline> cation transport ; GO:0006812 | inferred from sequence or structural similarity with CngA <newline> cyclic-nucleotide-mediated signaling ; GO:0019935 | inferred from sequence or structural similarity with CngA	intracellular cyclic nucleotide activated cation channel complex ; GO:0017071 | inferred from sequence or structural similarity with CngA	intracellular cyclic nucleotide activated cation channel activity ; GO:0005221 | inferred from sequence or structural similarity with CngA
FBgn0031619	-	CG3355	0	5.95049	0	0.196289	0.0973456	proteolysis ; GO:0006508 | inferred from sequence model <newline> proteolysis ; GO:0006508 | inferred from biological aspect of ancestor with PANTHER:PTN001207268	extracellular space ; GO:0005615 | inferred from biological aspect of ancestor with PANTHER:PTN001207268	serine-type endopeptidase activity ; GO:0004252 | inferred from biological aspect of ancestor with PANTHER:PTN001207268 <newline> serine-type endopeptidase activity ; GO:0004252 | inferred from sequence model
FBgn0035815	Sensory neuron membrane protein 2	Snmp2	0	5.95049	0	0.0327148	0	-	membrane ; GO:0016020 | inferred from electronic annotation with InterPro:IPR002159	-
FBgn0010052	Juvenile hormone esterase	Jhe	0	5.87937	0.109199	0.130859	0	male mating behavior ; GO:0060179 | inferred from mutant phenotype <newline> juvenile hormone catabolic process ; GO:0006719 | inferred from direct assay <newline> behavioral response to ethanol ; GO:0048149 | inferred from mutant phenotype	mitochondrion ; GO:0005739 | inferred from direct assay <newline> extracellular space ; GO:0005615 | inferred from biological aspect of ancestor with PANTHER:PTN000168732	protein binding ; GO:0005515 | inferred from physical interaction with CG3776 <newline> carboxylic ester hydrolase activity ; GO:0052689 | inferred from direct assay <newline> juvenile-hormone esterase activity ; GO:0004453 | inferred from direct assay <newline> carboxylic ester hydrolase activity ; GO:0052689 | inferred from biological aspect of ancestor with PANTHER:PTN000168392
FBgn0031513	-	CG3347	0	5.85566	0	0	0	positive regulation of transcription, DNA-templated ; GO:0045893 | inferred from biological aspect of ancestor with PANTHER:PTN000592518	Set1C/COMPASS complex ; GO:0048188 | inferred from electronic annotation with InterPro:IPR037852	histone methyltransferase activity (H3-K4 specific) ; GO:0042800 | contributes_to inferred from sequence or structural similarity with UniProtKB:Q9P0U4
FBgn0036807	-	CG6893	0	5.85566	0	0	0	succinate transmembrane transport ; GO:0071422 | inferred from biological aspect of ancestor with PANTHER:PTN000756618 <newline> malate transmembrane transport ; GO:0071423 | inferred from biological aspect of ancestor with PANTHER:PTN000756618 <newline> thiosulfate transport ; GO:0015709 | inferred from biological aspect of ancestor with PANTHER:PTN000756618 <newline> phosphate ion transmembrane transport ; GO:0035435 | inferred from biological aspect of ancestor with PANTHER:PTN000756618 <newline> sulfate transport ; GO:0008272 | inferred from biological aspect of ancestor with PANTHER:PTN000756618 <newline> oxaloacetate transport ; GO:0015729 | inferred from biological aspect of ancestor with PANTHER:PTN000756618	-	succinate transmembrane transporter activity ; GO:0015141 | inferred from biological aspect of ancestor with PANTHER:PTN000756618 <newline> malate transmembrane transporter activity ; GO:0015140 | inferred from biological aspect of ancestor with PANTHER:PTN000756618 <newline> sulfate transmembrane transporter activity ; GO:0015116 | inferred from biological aspect of ancestor with PANTHER:PTN000756618 <newline> thiosulfate transmembrane transporter activity ; GO:0015117 | inferred from biological aspect of ancestor with PANTHER:PTN000756618 <newline> antiporter activity ; GO:0015297 | inferred from biological aspect of ancestor with PANTHER:PTN000756618 <newline> oxaloacetate transmembrane transporter activity ; GO:0015131 | inferred from biological aspect of ancestor with PANTHER:PTN000756618
FBgn0030421	1-Acylglycerol-3-phosphate O-acyltransferase 1	Agpat1	0	5.83195	0.0545995	0.0654295	0	phosphatidic acid biosynthetic process ; GO:0006654 | inferred from biological aspect of ancestor with PANTHER:PTN000046632	membrane ; GO:0016020 | inferred from electronic annotation with InterPro:IPR004552 <newline> endoplasmic reticulum ; GO:0005783 | inferred from biological aspect of ancestor with PANTHER:PTN002234806	1-acylglycerol-3-phosphate O-acyltransferase activity ; GO:0003841 | inferred from biological aspect of ancestor with PANTHER:PTN000046632
FBgn0031734	-	CG11147	0	5.83195	0.300297	0.130859	0.0243364	transmembrane transport ; GO:0055085 | inferred from electronic annotation with InterPro:IPR000412	ATP-binding cassette (ABC) transporter complex ; GO:0043190 | inferred from electronic annotation with InterPro:IPR000412	ATPase activity ; GO:0016887 | inferred from electronic annotation with InterPro:IPR003439, InterPro:IPR017871 <newline> ATP binding ; GO:0005524 | inferred from electronic annotation with InterPro:IPR003439, InterPro:IPR017871
FBgn0050361	mangetout	mtt	0	5.80824	0.0272998	0.0327148	0.0730092	adult feeding behavior ; GO:0008343 | inferred from mutant phenotype <newline> response to insecticide ; GO:0017085 | inferred from direct assay inferred from mutant phenotype <newline> phospholipase C-activating G protein-coupled receptor signaling pathway ; GO:0007200 | inferred from direct assay	integral component of plasma membrane ; GO:0005887 | inferred from direct assay <newline> dendrite ; GO:0030425 | inferred from direct assay <newline> integral component of membrane ; GO:0016021 | inferred from sequence or structural similarity with mGluR <newline> integral component of plasma membrane ; GO:0005887 | inferred from biological aspect of ancestor with PANTHER:PTN001173583	glutamate binding ; GO:0016595 | NOT inferred from sequence or structural similarity inferred from direct assay <newline> glutamate receptor activity ; GO:0008066 | NOT inferred from direct assay <newline> G protein-coupled receptor activity ; GO:0004930 | inferred from direct assay
FBgn0034788	-	CG13532	0	5.78454	0	0	0	biological_process ; GO:0008150 | no biological data available	extracellular region ; GO:0005576 | inferred from sequence model	molecular_function ; GO:0003674 | no biological data available
FBgn0010114	hikaru genki	hig	0	5.76083	0	0	0.0243364	synaptic target recognition ; GO:0008039 | inferred from mutant phenotype	neuronal cell body ; GO:0043025 | inferred from direct assay <newline> synaptic cleft ; GO:0043083 | inferred from direct assay	-
FBgn0028906			0	5.76083	0	0	0
FBgn0032132	-	CG4382	0	5.76083	0.0272998	0	0	biological_process ; GO:0008150 | no biological data available	extracellular space ; GO:0005615 | inferred from biological aspect of ancestor with PANTHER:PTN000168732	carboxylic ester hydrolase activity ; GO:0052689 | inferred from biological aspect of ancestor with PANTHER:PTN000168392
FBgn0036360	-	CG10713	0	5.76083	0.0545995	0.163574	0.0486728	-	-	-
FBgn0050009	long non-coding RNA:CR30009	lncRNA:CR30009	0	5.76083	0	0	0	-	-	-
FBgn0038097	-	CG14384	0	5.73712	0.0545995	0.0654295	0.0243364	biological_process ; GO:0008150 | no biological data available	cellular_component ; GO:0005575 | no biological data available	molecular_function ; GO:0003674 | no biological data available
FBgn0039584	beaten path VI	beat-VI	0	5.73712	0	0	0	motor neuron axon guidance ; GO:0008045 | inferred from biological aspect of ancestor with PANTHER:PTN000479519 <newline> heterophilic cell-cell adhesion via plasma membrane cell adhesion molecules ; GO:0007157 | inferred from sequence or structural similarity with beat-Ic	anchored component of membrane ; GO:0031225 | inferred from sequence model	molecular_function ; GO:0003674 | no biological data available
FBgn0039816	-	CG11317	0	5.68971	0	0	0	-	-	nucleic acid binding ; GO:0003676 | inferred from electronic annotation with InterPro:IPR013087
FBgn0266129	jim lovell	lov	0	5.68971	0	0	0	male courtship behavior ; GO:0008049 | inferred from mutant phenotype <newline> ventral midline development ; GO:0007418 | inferred from mutant phenotype <newline> oogenesis ; GO:0048477 | inferred from mutant phenotype <newline> larval walking behavior ; GO:0008346 | inferred from mutant phenotype <newline> negative gravitaxis ; GO:0048060 | inferred from mutant phenotype <newline> gravitaxis ; GO:0042332 | inferred from mutant phenotype <newline> larval feeding behavior ; GO:0030536 | inferred from mutant phenotype <newline> regulation of transcription by RNA polymerase II ; GO:0006357 | inferred from biological aspect of ancestor with PANTHER:PTN001135010	nucleus ; GO:0005634 | inferred from biological aspect of ancestor with PANTHER:PTN001135010	DNA binding ; GO:0003677 | inferred from electronic annotation with InterPro:IPR007889, InterPro:IPR009057
FBgn0036789	Allatostatin C receptor 2	AstC-R2	0	5.666	0	0	0	neuropeptide signaling pathway ; GO:0007218 | inferred from direct assay <newline> G protein-coupled receptor signaling pathway ; GO:0007186 | inferred from sequence model <newline> G protein-coupled receptor signaling pathway ; GO:0007186 | inferred from sequence or structural similarity	integral component of membrane ; GO:0016021 | inferred from sequence model <newline> neuron projection ; GO:0043005 | inferred from biological aspect of ancestor with PANTHER:PTN001200938 <newline> integral component of plasma membrane ; GO:0005887 | inferred from direct assay <newline> integral component of plasma membrane ; GO:0005887 | inferred from biological aspect of ancestor with PANTHER:PTN001200938 <newline> integral component of plasma membrane ; GO:0005887 | inferred by curator from GO:0008261 <newline> integral component of membrane ; GO:0016021 | inferred from sequence or structural similarity	somatostatin receptor activity ; GO:0004994 | inferred from electronic annotation with InterPro:IPR000586 <newline> allatostatin receptor activity ; GO:0008261 | inferred from direct assay <newline> G protein-coupled receptor activity ; GO:0004930 | inferred from biological aspect of ancestor with PANTHER:PTN001200938 <newline> neuropeptide receptor activity ; GO:0008188 | inferred from sequence model <newline> peptide binding ; GO:0042277 | inferred from biological aspect of ancestor with PANTHER:PTN001200938
FBgn0038641	Choline transporter	ChT	0	5.666	0	0	0.0243364	acetylcholine biosynthetic process ; GO:0008292 | inferred from biological aspect of ancestor with PANTHER:PTN000929655 <newline> acetylcholine biosynthetic process ; GO:0008292 | inferred from sequence or structural similarity with UniProtKB:Q9GZV3 <newline> choline transport ; GO:0015871 | inferred from biological aspect of ancestor with PANTHER:PTN000929655 <newline> amino acid transmembrane transport ; GO:0003333 | inferred from sequence or structural similarity with Eaat1	integral component of membrane ; GO:0016021 | inferred from sequence or structural similarity with UniProtKB:Q9GZV3	choline transmembrane transporter activity ; GO:0015220 | inferred from sequence or structural similarity with UniProtKB:Q9GZV3 <newline> choline:sodium symporter activity ; GO:0005307 | inferred from biological aspect of ancestor with PANTHER:PTN000929655 <newline> amino acid transmembrane transporter activity ; GO:0015171 | inferred from sequence or structural similarity with Eaat1 <newline> choline binding ; GO:0033265 | inferred from biological aspect of ancestor with PANTHER:PTN000929655
FBgn0003002	odd paired	opa	0	5.64229	0	0.130859	0	eye-antennal disc morphogenesis ; GO:0007455 | inferred from mutant phenotype <newline> midgut development ; GO:0007494 | inferred from expression pattern inferred from mutant phenotype <newline> positive regulation of transcription by RNA polymerase II ; GO:0045944 | inferred from mutant phenotype <newline> central nervous system development ; GO:0007417 | inferred from biological aspect of ancestor with PANTHER:PTN002500429 <newline> germ cell migration ; GO:0008354 | inferred from mutant phenotype	nucleus ; GO:0005634 | inferred from direct assay <newline> nucleus ; GO:0005634 | inferred from biological aspect of ancestor with PANTHER:PTN001803442	DNA-binding transcription factor activity, RNA polymerase II-specific ; GO:0000981 | inferred from biological aspect of ancestor with PANTHER:PTN001803442 <newline> DNA-binding transcription activator activity, RNA polymerase II-specific ; GO:0001228 | inferred from mutant phenotype <newline> DNA-binding transcription factor activity, RNA polymerase II-specific ; GO:0000981 | inferred from direct assay <newline> RNA polymerase II regulatory region sequence-specific DNA binding ; GO:0000977 | inferred from direct assay <newline> RNA polymerase II regulatory region sequence-specific DNA binding ; GO:0000977 | inferred from biological aspect of ancestor with PANTHER:PTN001803442 <newline> DNA-binding transcription factor activity ; GO:0003700 | inferred from sequence or structural similarity with ci inferred from sequence or structural similarity with HGNC:4319 <newline> RNA polymerase II proximal promoter sequence-specific DNA binding ; GO:0000978 | inferred from direct assay
FBgn0053093	-	CG33093	0	5.64229	0.464096	0.0981443	0.0973456	oxidation-reduction process ; GO:0055114 | inferred from electronic annotation with InterPro:IPR005123	-	dioxygenase activity ; GO:0051213 | inferred from biological aspect of ancestor with PANTHER:PTN001304323
FBgn0030509	-	CG11162	0	5.61859	0	0.0327148	0.60841	oxidation-reduction process ; GO:0055114 | inferred from electronic annotation with InterPro:IPR006694 <newline> sterol biosynthetic process ; GO:0016126 | inferred from biological aspect of ancestor with PANTHER:PTN000221246	endoplasmic reticulum membrane ; GO:0005789 | inferred from biological aspect of ancestor with PANTHER:PTN000221169 <newline> membrane ; GO:0016020 | inferred from biological aspect of ancestor with PANTHER:PTN000221168	iron ion binding ; GO:0005506 | inferred from electronic annotation with InterPro:IPR006694 <newline> oxidoreductase activity ; GO:0016491 | inferred from biological aspect of ancestor with PANTHER:PTN000221168 <newline> C-4 methylsterol oxidase activity ; GO:0000254 | inferred from biological aspect of ancestor with PANTHER:PTN000221246
FBgn0030918	-	CG15056	0	5.61859	0.300297	0.261718	0	SCF-dependent proteasomal ubiquitin-dependent protein catabolic process ; GO:0031146 | inferred from biological aspect of ancestor with PANTHER:PTN002547163 <newline> ubiquitin-dependent protein catabolic process ; GO:0006511 | inferred from biological aspect of ancestor with PANTHER:PTN002547163	SCF ubiquitin ligase complex ; GO:0019005 | inferred from biological aspect of ancestor with PANTHER:PTN002547163	ubiquitin-protein transferase activity ; GO:0004842 | contributes_to inferred from biological aspect of ancestor with PANTHER:PTN002547163
FBgn0028410	Pk34A	Pk34A	0	5.59488	0	0.0981443	0.0730092	positive regulation of cell population proliferation ; GO:0008284 | inferred from biological aspect of ancestor with PANTHER:PTN000623979 <newline> multicellular organism development ; GO:0007275 | inferred from biological aspect of ancestor with PANTHER:PTN000623979 <newline> regulation of G2/M transition of mitotic cell cycle ; GO:0010389 | inferred from biological aspect of ancestor with PANTHER:PTN000623979 <newline> G1/S transition of mitotic cell cycle ; GO:0000082 | inferred from biological aspect of ancestor with PANTHER:PTN000623979 <newline> protein phosphorylation ; GO:0006468 | inferred from biological aspect of ancestor with PANTHER:PTN000623091 <newline> regulation of gene expression ; GO:0010468 | inferred from biological aspect of ancestor with PANTHER:PTN000623979	cyclin-dependent protein kinase holoenzyme complex ; GO:0000307 | inferred from biological aspect of ancestor with PANTHER:PTN000623979 <newline> nucleus ; GO:0005634 | inferred from biological aspect of ancestor with PANTHER:PTN000623091 <newline> cytoplasm ; GO:0005737 | inferred from biological aspect of ancestor with PANTHER:PTN000623979	ATP binding ; GO:0005524 | inferred from electronic annotation with InterPro:IPR000719, InterPro:IPR017441 <newline> cyclin-dependent protein serine/threonine kinase activity ; GO:0004693 | inferred from biological aspect of ancestor with PANTHER:PTN000623091 <newline> cyclin binding ; GO:0030332 | inferred from biological aspect of ancestor with PANTHER:PTN000623979
FBgn0038959	-	CG13856	0	5.59488	0.0272998	0.130859	0.219028	-	-	-
FBgn0004567	sloppy paired 2	slp2	0	5.57117	0.0272998	0	0	regulation of transcription, DNA-templated ; GO:0006355 | inferred from electronic annotation with InterPro:IPR001766, InterPro:IPR018122, InterPro:IPR030456	-	sequence-specific DNA binding ; GO:0043565 | inferred from electronic annotation with InterPro:IPR001766, InterPro:IPR018122 <newline> DNA-binding transcription factor activity ; GO:0003700 | inferred from electronic annotation with InterPro:IPR001766, InterPro:IPR018122, InterPro:IPR030456
FBgn0003319	Stubble	Sb	0	5.54747	0	0	0	proteolysis ; GO:0006508 | inferred from electronic annotation with InterPro:IPR001254, InterPro:IPR001314, InterPro:IPR018114 <newline> proteolysis ; GO:0006508 | inferred from sequence model <newline> cytoskeleton organization ; GO:0007010 | inferred from mutant phenotype <newline> actin filament bundle assembly ; GO:0051017 | inferred from mutant phenotype <newline> wing disc development ; GO:0035220 | inferred from mutant phenotype	plasma membrane ; GO:0005886 | inferred from sequence or structural similarity	serine-type endopeptidase activity ; GO:0004252 | inferred from electronic annotation with InterPro:IPR001254, InterPro:IPR001314, InterPro:IPR018114 <newline> serine-type endopeptidase activity ; GO:0004252 | inferred from sequence model
FBgn0000022	achaete	ac	0	5.52376	0	0	0	nervous system development ; GO:0007399 | traceable author statement <newline> neuroblast fate determination ; GO:0007400 | traceable author statement <newline> peripheral nervous system development ; GO:0007422 | inferred from mutant phenotype <newline> peripheral nervous system development ; GO:0007422 | traceable author statement <newline> regulation of neurogenesis ; GO:0050767 | inferred from biological aspect of ancestor with PANTHER:PTN000358348 <newline> chaeta morphogenesis ; GO:0008407 | inferred from mutant phenotype <newline> central nervous system development ; GO:0007417 | traceable author statement <newline> positive regulation of antibacterial peptide biosynthetic process ; GO:0006963 | inferred from mutant phenotype <newline> epithelial cell proliferation involved in Malpighian tubule morphogenesis ; GO:0061331 | inferred from mutant phenotype <newline> chaeta morphogenesis ; GO:0008407 | non-traceable author statement <newline> regulation of transcription by RNA polymerase II ; GO:0006357 | inferred from biological aspect of ancestor with PANTHER:PTN000358347 <newline> regulation of transcription, DNA-templated ; GO:0006355 | inferred from sequence or structural similarity with l(1)sc <newline> sensory organ development ; GO:0007423 | inferred from biological aspect of ancestor with PANTHER:PTN000358348 <newline> ventral cord development ; GO:0007419 | non-traceable author statement <newline> sensory organ development ; GO:0007423 | inferred from mutant phenotype <newline> regulation of transcription, DNA-templated ; GO:0006355 | non-traceable author statement <newline> regulation of mitotic cell cycle ; GO:0007346 | traceable author statement <newline> Malpighian tubule tip cell differentiation ; GO:0061382 | inferred from mutant phenotype <newline> positive regulation of transcription by RNA polymerase II ; GO:0045944 | inferred from biological aspect of ancestor with PANTHER:PTN000358348 <newline> neuron differentiation ; GO:0030182 | inferred from biological aspect of ancestor with PANTHER:PTN000358348	nucleus ; GO:0005634 | inferred from direct assay <newline> transcription factor complex ; GO:0005667 | inferred from physical interaction with da <newline> RNA polymerase II transcription factor complex ; GO:0090575 | inferred from biological aspect of ancestor with PANTHER:PTN000358347	protein heterodimerization activity ; GO:0046982 | inferred from physical interaction with da <newline> sequence-specific DNA binding ; GO:0043565 | inferred from direct assay <newline> transcription factor binding ; GO:0008134 | inferred from biological aspect of ancestor with PANTHER:PTN000358347 <newline> sequence-specific DNA binding ; GO:0043565 | contributes_to inferred from physical interaction with da <newline> sequence-specific DNA binding ; GO:0043565 | contributes_to inferred from direct assay <newline> RNA polymerase II regulatory region sequence-specific DNA binding ; GO:0000977 | inferred from biological aspect of ancestor with PANTHER:PTN000358347 <newline> DNA binding ; GO:0003677 | traceable author statement <newline> DNA-binding transcription factor activity ; GO:0003700 | contributes_to inferred from biological aspect of ancestor with PANTHER:PTN000358347 <newline> DNA-binding transcription factor activity ; GO:0003700 | inferred from sequence or structural similarity with l(1)sc
FBgn0083949	sidestep III	side-III	0	5.52376	0	0	0	-	-	-
FBgn0037320	-	CG14668	0	5.50005	0	0	0.0486728	biological_process ; GO:0008150 | no biological data available	cellular_component ; GO:0005575 | no biological data available	molecular_function ; GO:0003674 | no biological data available
FBgn0042630	Sox21b	Sox21b	0	5.50005	0.0545995	0	0	cell differentiation ; GO:0030154 | inferred from biological aspect of ancestor with PANTHER:PTN000030384 <newline> anatomical structure morphogenesis ; GO:0009653 | inferred from biological aspect of ancestor with PANTHER:PTN000030384 <newline> regulation of transcription, DNA-templated ; GO:0006355 | inferred from biological aspect of ancestor with PANTHER:PTN000030384	nucleus ; GO:0005634 | inferred from biological aspect of ancestor with PANTHER:PTN000030384 <newline> nuclear transcription factor complex ; GO:0044798 | inferred from biological aspect of ancestor with PANTHER:PTN000030384	DNA-binding transcription factor activity, RNA polymerase II-specific ; GO:0000981 | inferred from biological aspect of ancestor with PANTHER:PTN000030384
FBgn0050384	-	CG30384	0	5.50005	0.0818993	0.0327148	0	-	-	-
FBgn0050192	-	CG30192	0	5.47634	0	0	0.0243364	biological_process ; GO:0008150 | no biological data available	cellular_component ; GO:0005575 | no biological data available	molecular_function ; GO:0003674 | no biological data available
FBgn0036950	-	CG6996	0	5.45264	0	0	0.292037	chitin metabolic process ; GO:0006030 | inferred from electronic annotation with InterPro:IPR002557	extracellular region ; GO:0005576 | inferred from electronic annotation with InterPro:IPR002557	chitin binding ; GO:0008061 | inferred from electronic annotation with InterPro:IPR002557
FBgn0038354	-	CG5404	0	5.45264	0.191098	0.0327148	0	sulfate transport ; GO:0008272 | inferred from electronic annotation with InterPro:IPR001902, InterPro:IPR011547 <newline> transmembrane transport ; GO:0055085 | inferred from electronic annotation with InterPro:IPR001902	integral component of plasma membrane ; GO:0005887 | inferred from biological aspect of ancestor with PANTHER:PTN000212031	secondary active sulfate transmembrane transporter activity ; GO:0008271 | inferred from electronic annotation with InterPro:IPR001902 <newline> anion:anion antiporter activity ; GO:0015301 | inferred from biological aspect of ancestor with PANTHER:PTN000212031 <newline> sulfate transmembrane transporter activity ; GO:0015116 | inferred from biological aspect of ancestor with PANTHER:PTN000929279
FBgn0038398	sex-specific enzyme 2	sxe2	0	5.45264	0.0545995	0.490722	0	lipid catabolic process ; GO:0016042 | inferred from biological aspect of ancestor with PANTHER:PTN000176726	extracellular space ; GO:0005615 | inferred from biological aspect of ancestor with PANTHER:PTN000176726	carboxylic ester hydrolase activity ; GO:0052689 | inferred from electronic annotation with InterPro:IPR000734 <newline> lipase activity ; GO:0016298 | inferred from biological aspect of ancestor with PANTHER:PTN000176726
FBgn0086604	sidestep VIII	side-VIII	0	5.45264	0.109199	0.0654295	0	-	-	-
FBgn0261446	-	CG13377	0	5.45264	0	0.0654295	0	-	-	-
FBgn0004372	always early	aly	0	5.42893	0	0	0	regulation of transcription by RNA polymerase II ; GO:0006357 | inferred from biological aspect of ancestor with PANTHER:PTN000495591 <newline> spermatid differentiation ; GO:0048515 | inferred from mutant phenotype <newline> chromatin organization ; GO:0006325 | non-traceable author statement <newline> spermatogenesis ; GO:0007283 | inferred from mutant phenotype <newline> reproduction ; GO:0000003 | inferred from biological aspect of ancestor with PANTHER:PTN000495591 <newline> male meiosis I ; GO:0007141 | inferred from mutant phenotype <newline> positive regulation of transcription by RNA polymerase II ; GO:0045944 | inferred from mutant phenotype <newline> spermatid development ; GO:0007286 | traceable author statement <newline> regulation of cell cycle ; GO:0051726 | inferred from biological aspect of ancestor with PANTHER:PTN000495591 <newline> positive regulation of transcription involved in meiotic cell cycle ; GO:0051039 | inferred from mutant phenotype <newline> spermatogenesis ; GO:0007283 | inferred from expression pattern <newline> DNA-templated transcription, initiation ; GO:0006352 | traceable author statement <newline> regulation of gene expression ; GO:0010468 | inferred from mutant phenotype <newline> meiotic cell cycle ; GO:0051321 | traceable author statement	transcriptional repressor complex ; GO:0017053 | inferred from electronic annotation with InterPro:IPR010561 <newline> nucleoplasm ; GO:0005654 | inferred from biological aspect of ancestor with PANTHER:PTN000495591 <newline> nucleus ; GO:0005634 | inferred from sequence or structural similarity inferred from direct assay <newline> cytoplasm ; GO:0005737 | inferred from direct assay <newline> chromatin ; GO:0000785 | inferred from direct assay <newline> nuclear chromatin ; GO:0000790 | inferred from direct assay <newline> nucleus ; GO:0005634 | inferred from direct assay	DNA binding ; GO:0003677 | inferred from biological aspect of ancestor with PANTHER:PTN000495591 <newline> protein binding ; GO:0005515 | inferred from physical interaction with tomb <newline> protein binding ; GO:0005515 | inferred from physical interaction with wuc
FBgn0029986	-	CG15332	0	5.42893	0.409496	0.261718	0.0243364	biological_process ; GO:0008150 | no biological data available	cellular_component ; GO:0005575 | no biological data available	molecular_function ; GO:0003674 | no biological data available
FBgn0033958	jet fuel	jef	0	5.42893	0	0.0327148	0.0973456	-	-	-
FBgn0261526	Neurotrophin 1	NT1	0	5.42893	0	0	0	regulation of neuronal synaptic plasticity in response to neurotrophin ; GO:0031637 | inferred from mutant phenotype <newline> motor neuron axon guidance ; GO:0008045 | inferred from mutant phenotype <newline> regulation of cell death ; GO:0010941 | inferred from direct assay <newline> central nervous system formation ; GO:0021556 | inferred from biological aspect of ancestor with PANTHER:PTN002354018 <newline> central nervous system formation ; GO:0021556 | inferred from mutant phenotype <newline> regulation of Toll signaling pathway ; GO:0008592 | inferred from biological aspect of ancestor with PANTHER:PTN002354018 <newline> nervous system development ; GO:0007399 | inferred from biological aspect of ancestor with PANTHER:PTN002354018 <newline> innate immune response ; GO:0045087 | inferred from biological aspect of ancestor with PANTHER:PTN002354018 <newline> nervous system development ; GO:0007399 | inferred from mutant phenotype <newline> axon guidance ; GO:0007411 | inferred from mutant phenotype	extracellular region ; GO:0005576 | inferred from biological aspect of ancestor with PANTHER:PTN002354018	growth factor activity ; GO:0008083 | inferred from mutant phenotype <newline> growth factor activity ; GO:0008083 | inferred from biological aspect of ancestor with PANTHER:PTN002354018 <newline> Toll binding ; GO:0005121 | inferred from biological aspect of ancestor with PANTHER:PTN002354018
FBgn0261698	slowpoke 2	SLO2	0	5.40522	0	0.130859	0	potassium ion transport ; GO:0006813 | inferred from sequence or structural similarity with slo <newline> potassium ion transmembrane transport ; GO:0071805 | inferred from direct assay	integral component of membrane ; GO:0016021 | inferred from biological aspect of ancestor with PANTHER:PTN000002872 <newline> plasma membrane ; GO:0005886 | inferred from biological aspect of ancestor with PANTHER:PTN000002872 <newline> membrane ; GO:0016020 | inferred from sequence or structural similarity with slo	intracellular sodium activated potassium channel activity ; GO:0005228 | inferred from direct assay <newline> calcium-activated potassium channel activity ; GO:0015269 | inferred from sequence or structural similarity with slo <newline> intracellular sodium activated potassium channel activity ; GO:0005228 | inferred from biological aspect of ancestor with PANTHER:PTN000798363 <newline> outward rectifier potassium channel activity ; GO:0015271 | inferred from biological aspect of ancestor with PANTHER:PTN000002872
FBgn0053993	-	CG33993	0	5.35781	0.0545995	0.0654295	0	biological_process ; GO:0008150 | no biological data available	cellular_component ; GO:0005575 | no biological data available	molecular_function ; GO:0003674 | no biological data available
FBgn0061196	-	CG15468	0	5.35781	0	0	0	biological_process ; GO:0008150 | no biological data available	cellular_component ; GO:0005575 | no biological data available	molecular_function ; GO:0003674 | no biological data available
FBgn0031139	-	CG11227	0	5.3341	0	0	0.0243364	-	-	-
FBgn0051014	prolyl-4-hydroxylase-alpha SG1	PH4alphaSG1	0	5.3341	0	0	0	oxidation-reduction process ; GO:0055114 | inferred from electronic annotation with InterPro:IPR005123, InterPro:IPR006620, InterPro:IPR013547 <newline> peptidyl-proline hydroxylation to 4-hydroxy-L-proline ; GO:0018401 | inferred from biological aspect of ancestor with PANTHER:PTN001653950 <newline> salivary gland morphogenesis ; GO:0007435 | inferred from mutant phenotype	endoplasmic reticulum ; GO:0005783 | inferred from biological aspect of ancestor with PANTHER:PTN001653950 <newline> endoplasmic reticulum ; GO:0005783 | inferred from direct assay	L-ascorbic acid binding ; GO:0031418 | inferred from electronic annotation with InterPro:IPR006620 <newline> oxidoreductase activity, acting on single donors with incorporation of molecular oxygen, incorporation of two atoms of oxygen ; GO:0016702 | inferred from electronic annotation with InterPro:IPR013547 <newline> iron ion binding ; GO:0005506 | inferred from electronic annotation with InterPro:IPR006620 <newline> procollagen-proline 4-dioxygenase activity ; GO:0004656 | contributes_to inferred from biological aspect of ancestor with PANTHER:PTN001653950
FBgn0051690	-	CG31690	0	5.3341	0.0818993	0.0327148	0	protein O-linked mannosylation ; GO:0035269 | inferred from sequence or structural similarity with UniProtKB:Q8IUR5	-	mannosyltransferase activity ; GO:0000030 | inferred from sequence or structural similarity with UniProtKB:Q8IUR5
FBgn0266454	-	CG45079	0	5.3341	0	0	0	biological_process ; GO:0008150 | no biological data available	cellular_component ; GO:0005575 | no biological data available	molecular_function ; GO:0003674 | no biological data available
FBgn0000137	asense	ase	0	5.3104	0	0	0	positive regulation of transcription by RNA polymerase II ; GO:0045944 | inferred from biological aspect of ancestor with PANTHER:PTN000358348 <newline> peripheral nervous system development ; GO:0007422 | non-traceable author statement <newline> neuron differentiation ; GO:0030182 | inferred from biological aspect of ancestor with PANTHER:PTN000358348 <newline> epithelial cell proliferation involved in Malpighian tubule morphogenesis ; GO:0061331 | inferred from mutant phenotype <newline> nervous system development ; GO:0007399 | inferred from genetic interaction with ac inferred from genetic interaction with sc <newline> regulation of transcription by RNA polymerase II ; GO:0006357 | inferred from biological aspect of ancestor with PANTHER:PTN000358347 <newline> central nervous system development ; GO:0007417 | non-traceable author statement <newline> regulation of neurogenesis ; GO:0050767 | inferred from mutant phenotype <newline> chaeta morphogenesis ; GO:0008407 | inferred from mutant phenotype <newline> regulation of neural precursor cell proliferation ; GO:2000177 | inferred from mutant phenotype <newline> sensory organ development ; GO:0007423 | inferred from biological aspect of ancestor with PANTHER:PTN000358348 <newline> chaeta development ; GO:0022416 | inferred from mutant phenotype <newline> positive regulation of transcription by RNA polymerase II ; GO:0045944 | inferred from mutant phenotype <newline> Malpighian tubule tip cell differentiation ; GO:0061382 | inferred from mutant phenotype <newline> negative regulation of mitotic nuclear division ; GO:0045839 | inferred from mutant phenotype <newline> regulation of neurogenesis ; GO:0050767 | inferred from biological aspect of ancestor with PANTHER:PTN000358348 <newline> neuroblast fate determination ; GO:0007400 | inferred from mutant phenotype	RNA polymerase II transcription factor complex ; GO:0090575 | inferred from biological aspect of ancestor with PANTHER:PTN000358347 <newline> nucleus ; GO:0005634 | inferred from direct assay	protein heterodimerization activity ; GO:0046982 | inferred from physical interaction with da <newline> transcription factor binding ; GO:0008134 | inferred from biological aspect of ancestor with PANTHER:PTN000358347 <newline> RNA polymerase II regulatory region sequence-specific DNA binding ; GO:0000977 | contributes_to inferred from direct assay inferred from physical interaction with da <newline> protein homodimerization activity ; GO:0042803 | inferred from physical interaction with ase <newline> DNA-binding transcription factor activity ; GO:0003700 | contributes_to inferred from biological aspect of ancestor with PANTHER:PTN000358347 <newline> DNA binding ; GO:0003677 | inferred from direct assay
FBgn0029723	Proctolin receptor	Proc-R	0	5.3104	0	0	0	G protein-coupled receptor signaling pathway ; GO:0007186 | inferred from sequence model <newline> G protein-coupled receptor signaling pathway ; GO:0007186 | inferred from sequence or structural similarity <newline> neuropeptide signaling pathway ; GO:0007218 | inferred from direct assay	integral component of plasma membrane ; GO:0005887 | inferred from direct assay <newline> integral component of membrane ; GO:0016021 | inferred from sequence or structural similarity <newline> integral component of membrane ; GO:0016021 | inferred from sequence model	neuropeptide receptor activity ; GO:0008188 | inferred from sequence model <newline> proctolin receptor activity ; GO:0035236 | inferred from physical interaction with Proc <newline> proctolin receptor activity ; GO:0035236 | inferred from direct assay <newline> G protein-coupled receptor activity ; GO:0004930 | inferred from sequence or structural similarity
FBgn0035186	-	CG13912	0	5.3104	0.136499	0.0981443	0.0486728	-	-	-
FBgn0036606	-	CG13060	0	5.3104	0	0	0	-	-	-
FBgn0051807	-	CG31807	0	5.3104	0.0272998	0.229003	0.60841	interstrand cross-link repair ; GO:0036297 | inferred from electronic annotation with InterPro:IPR037381 <newline> protein ubiquitination ; GO:0016567 | inferred from sequence or structural similarity with HGNC:25539	nucleus ; GO:0005634 | inferred from sequence or structural similarity with HGNC:25539	zinc ion binding ; GO:0008270 | inferred from sequence model <newline> ubiquitin-protein transferase activity ; GO:0004842 | inferred from sequence or structural similarity with HGNC:25539 <newline> ubiquitin protein ligase activity ; GO:0061630 | inferred from sequence or structural similarity with UniProtKB:Q6PCD5
FBgn0037015	crimpy	cmpy	0	5.28669	0	0	0	regulation of cell growth ; GO:0001558 | inferred from electronic annotation with InterPro:IPR000867, InterPro:IPR011390 <newline> negative regulation of BMP signaling pathway ; GO:0030514 | inferred from genetic interaction with Mad inferred from genetic interaction with wit inferred from genetic interaction with gbb <newline> regulation of BMP secretion ; GO:2001284 | inferred from mutant phenotype <newline> negative regulation of BMP signaling pathway by negative regulation of BMP secretion ; GO:0038056 | inferred from physical interaction with gbb <newline> positive regulation of BMP signaling pathway ; GO:0030513 | inferred from mutant phenotype <newline> neuromuscular junction development ; GO:0007528 | inferred from mutant phenotype	extracellular region ; GO:0005576 | inferred from electronic annotation with InterPro:IPR000867, InterPro:IPR011390 <newline> dense core granule ; GO:0031045 | inferred from direct assay	insulin-like growth factor binding ; GO:0005520 | inferred from electronic annotation with InterPro:IPR000867, InterPro:IPR011390 <newline> BMP binding ; GO:0036122 | inferred from physical interaction with gbb <newline> BMP binding ; GO:0036122 | inferred from genetic interaction with gbb
FBgn0039411	dysfusion	dysf	0	5.28669	0	0	0	imaginal disc-derived leg joint morphogenesis ; GO:0016348 | inferred from mutant phenotype <newline> branch fusion, open tracheal system ; GO:0035147 | inferred from mutant phenotype <newline> regulation of transcription, DNA-templated ; GO:0006355 | inferred from sequence or structural similarity with ss <newline> positive regulation of transcription by RNA polymerase II ; GO:0045944 | inferred from direct assay <newline> regulation of transcription by RNA polymerase II ; GO:0006357 | inferred from biological aspect of ancestor with PANTHER:PTN000548738 <newline> positive regulation of transcription by RNA polymerase II ; GO:0045944 | inferred from biological aspect of ancestor with PANTHER:PTN001127032 <newline> regulation of transcription by RNA polymerase II ; GO:0006357 | inferred from direct assay <newline> epithelial cell migration, open tracheal system ; GO:0007427 | inferred from mutant phenotype <newline> branch fusion, open tracheal system ; GO:0035147 | inferred from expression pattern inferred from mutant phenotype	protein-containing complex ; GO:0032991 | inferred from physical interaction with tgo <newline> nucleus ; GO:0005634 | inferred by curator from GO:0003700 <newline> nucleus ; GO:0005634 | inferred from direct assay <newline> nucleus ; GO:0005634 | inferred by curator from GO:0003700,GO:0043565 <newline> nucleus ; GO:0005634 | inferred from biological aspect of ancestor with PANTHER:PTN000548738	DNA-binding transcription factor activity ; GO:0003700 | inferred from sequence or structural similarity with ss <newline> protein heterodimerization activity ; GO:0046982 | inferred from physical interaction with tgo <newline> DNA-binding transcription factor activity, RNA polymerase II-specific ; GO:0000981 | inferred from biological aspect of ancestor with PANTHER:PTN000548738 <newline> DNA-binding transcription factor activity ; GO:0003700 | inferred from physical interaction with tgo <newline> sequence-specific DNA binding ; GO:0043565 | contributes_to inferred from direct assay <newline> DNA-binding transcription factor activity ; GO:0003700 | contributes_to inferred from direct assay <newline> sequence-specific DNA binding ; GO:0043565 | inferred from direct assay
FBgn0044028	Notum	Notum	0	5.28669	0	0	0	wing disc development ; GO:0035220 | inferred from mutant phenotype <newline> positive regulation of smoothened signaling pathway ; GO:0045880 | inferred from genetic interaction with dally <newline> positive regulation of smoothened signaling pathway ; GO:0045880 | inferred from mutant phenotype <newline> negative regulation of canonical Wnt signaling pathway ; GO:0090090 | inferred from mutant phenotype <newline> negative regulation of canonical Wnt signaling pathway ; GO:0090090 | inferred from genetic interaction with dally <newline> protein depalmitoleylation ; GO:1990697 | inferred from biological aspect of ancestor with PANTHER:PTN001090191 <newline> GPI anchor release ; GO:0006507 | NOT inferred from direct assay <newline> ventral cord development ; GO:0007419 | inferred from high throughput mutant phenotype <newline> regulation of compound eye pigmentation ; GO:0048076 | inferred from mutant phenotype <newline> negative regulation of canonical Wnt signaling pathway ; GO:0090090 | inferred from biological aspect of ancestor with PANTHER:PTN001090191 <newline> protein depalmitoleylation ; GO:1990697 | inferred from sequence or structural similarity with UniProtKB:Q6P988 <newline> wing disc pattern formation ; GO:0035222 | inferred from mutant phenotype <newline> negative regulation of canonical Wnt signaling pathway ; GO:0090090 | inferred from direct assay inferred from mutant phenotype <newline> negative regulation of canonical Wnt signaling pathway ; GO:0090090 | inferred from genetic interaction with Sulf1 <newline> wing disc dorsal/ventral pattern formation ; GO:0048190 | inferred from genetic interaction with dally <newline> GPI anchor release ; GO:0006507 | inferred from mutant phenotype	extracellular space ; GO:0005615 | inferred from direct assay	palmitoleyl hydrolase activity ; GO:1990699 | inferred from biological aspect of ancestor with PANTHER:PTN001090191 <newline> carboxylic ester hydrolase activity ; GO:0052689 | inferred from biological aspect of ancestor with PANTHER:PTN001090205 <newline> phospholipase activity ; GO:0004620 | NOT inferred from direct assay <newline> palmitoleyl hydrolase activity ; GO:1990699 | inferred from sequence or structural similarity with UniProtKB:Q6P988 <newline> deacetylase activity ; GO:0019213 | NOT inferred from direct assay
FBgn0004552	Adipokinetic hormone	Akh	0	5.26298	0	0.0327148	0.0730092	glucose homeostasis ; GO:0042593 | inferred from mutant phenotype <newline> lipid homeostasis ; GO:0055088 | inferred from mutant phenotype <newline> response to starvation ; GO:0042594 | inferred from mutant phenotype <newline> carbohydrate homeostasis ; GO:0033500 | inferred from mutant phenotype <newline> neuropeptide signaling pathway ; GO:0007218 | inferred from expression pattern <newline> response to carbohydrate ; GO:0009743 | inferred from expression pattern <newline> positive regulation of triglyceride catabolic process ; GO:0010898 | inferred from genetic interaction with Lkb1, Sik3 <newline> positive regulation of insulin secretion ; GO:0032024 | inferred from mutant phenotype <newline> neuropeptide signaling pathway ; GO:0007218 | traceable author statement	extracellular space ; GO:0005615 | inferred from direct assay	adipokinetic hormone receptor binding ; GO:0097005 | inferred from physical interaction with AkhR <newline> neuropeptide hormone activity ; GO:0005184 | traceable author statement <newline> neuropeptide hormone activity ; GO:0005184 | non-traceable author statement <newline> neuropeptide hormone activity ; GO:0005184 | inferred from direct assay
FBgn0259222	-	CG42322	0	5.23927	0	0	0.219028	-	-	-
FBgn0032385	-	CG16964	0	5.21557	0	0	0	-	-	-
FBgn0010359	gammaTrypsin	gammaTry	0	5.19186	0	0	0.0243364	proteolysis ; GO:0006508 | inferred from electronic annotation with InterPro:IPR001254, InterPro:IPR001314, InterPro:IPR018114	-	serine-type endopeptidase activity ; GO:0004252 | inferred from sequence model <newline> serine-type endopeptidase activity ; GO:0004252 | inferred from biological aspect of ancestor with PANTHER:PTN001208729
FBgn0028667	Vacuolar H[+] ATPase 16kD subunit 3	Vha16-3	0	5.19186	0	0	0	proton transmembrane transport ; GO:1902600 | inferred from sequence model	integral component of membrane ; GO:0016021 | inferred from biological aspect of ancestor with PANTHER:PTN000813763 <newline> vacuolar proton-transporting V-type ATPase, V0 domain ; GO:0000220 | inferred from sequence model <newline> vacuolar proton-transporting V-type ATPase, V0 domain ; GO:0000220 | inferred from sequence or structural similarity with SGD:S000000753	proton-transporting ATPase activity, rotational mechanism ; GO:0046961 | inferred from biological aspect of ancestor with PANTHER:PTN000813763 <newline> proton-transporting ATPase activity, rotational mechanism ; GO:0046961 | contributes_to inferred from sequence model
FBgn0038540	-	CG14321	0	5.19186	0	0	0	-	-	-
FBgn0264606	Fife	Fife	0	5.19186	0.191098	0	0	positive regulation of synaptic vesicle clustering ; GO:2000809 | inferred from mutant phenotype <newline> calcium ion-regulated exocytosis of neurotransmitter ; GO:0048791 | inferred from biological aspect of ancestor with PANTHER:PTN000255280 <newline> positive regulation of neurotransmitter secretion ; GO:0001956 | inferred from mutant phenotype <newline> regulation of synaptic plasticity ; GO:0048167 | inferred from biological aspect of ancestor with PANTHER:PTN000255280 <newline> regulation of membrane potential ; GO:0042391 | inferred from biological aspect of ancestor with PANTHER:PTN000952366 <newline> presynaptic active zone assembly ; GO:1904071 | inferred from mutant phenotype <newline> positive regulation of synaptic transmission ; GO:0050806 | inferred from biological aspect of ancestor with PANTHER:PTN000255280 <newline> synaptic vesicle clustering ; GO:0097091 | inferred from mutant phenotype <newline> regulation of synaptic vesicle exocytosis ; GO:2000300 | inferred from biological aspect of ancestor with PANTHER:PTN000255280	presynaptic membrane ; GO:0042734 | inferred from biological aspect of ancestor with PANTHER:PTN000255280 <newline> cytoskeleton of presynaptic active zone ; GO:0048788 | inferred from direct assay <newline> presynaptic active zone ; GO:0048786 | inferred from direct assay <newline> cytoskeleton of presynaptic active zone ; GO:0048788 | inferred from biological aspect of ancestor with PANTHER:PTN000255280 <newline> synapse ; GO:0045202 | inferred from biological aspect of ancestor with PANTHER:PTN000255280 <newline> presynaptic active zone cytoplasmic component ; GO:0098831 | inferred from biological aspect of ancestor with PANTHER:PTN000255280	ion channel binding ; GO:0044325 | inferred from biological aspect of ancestor with PANTHER:PTN000952366 <newline> Rab GTPase binding ; GO:0017137 | inferred from biological aspect of ancestor with PANTHER:PTN000952366
FBgn0001983	worniu	wor	0	5.14445	0	0	0	positive regulation of transcription by RNA polymerase II ; GO:0045944 | inferred from mutant phenotype <newline> asymmetric neuroblast division ; GO:0055059 | inferred from genetic interaction with esg, sna <newline> regulation of neural precursor cell proliferation ; GO:2000177 | inferred from mutant phenotype inferred from genetic interaction with CycE <newline> brain development ; GO:0007420 | inferred from mutant phenotype <newline> ventral cord development ; GO:0007419 | inferred from high throughput mutant phenotype <newline> central nervous system development ; GO:0007417 | inferred from mutant phenotype <newline> regulation of neurogenesis ; GO:0050767 | inferred from mutant phenotype	nucleus ; GO:0005634 | inferred from biological aspect of ancestor with PANTHER:PTN001227969	RNA polymerase II regulatory region sequence-specific DNA binding ; GO:0000977 | inferred from biological aspect of ancestor with PANTHER:PTN001227969 <newline> DNA-binding transcription factor activity ; GO:0003700 | inferred from sequence or structural similarity with esg inferred from sequence or structural similarity with sna <newline> sequence-specific DNA binding ; GO:0043565 | inferred from biological aspect of ancestor with PANTHER:PTN001227969
FBgn0024184	unc-4	unc-4	0	5.14445	0	0	0	regulation of transcription, DNA-templated ; GO:0006355 | inferred from electronic annotation with InterPro:IPR017970	-	sequence-specific DNA binding ; GO:0043565 | inferred from electronic annotation with InterPro:IPR017970
FBgn0031289	-	CG13950	0	5.14445	0.0272998	0	0	-	-	carbohydrate binding ; GO:0030246 | inferred from electronic annotation with InterPro:IPR001079
FBgn0037307	Tim17a2	Tim17a2	0	5.14445	0.0818993	0.556151	0	protein targeting to mitochondrion ; GO:0006626 | inferred from sequence or structural similarity with UniProtKB:Q99595 <newline> protein import into mitochondrial matrix ; GO:0030150 | inferred from biological aspect of ancestor with PANTHER:PTN000050380	TIM23 mitochondrial import inner membrane translocase complex ; GO:0005744 | inferred from sequence or structural similarity with UniProtKB:Q99595 <newline> TIM23 mitochondrial import inner membrane translocase complex ; GO:0005744 | inferred from biological aspect of ancestor with PANTHER:PTN000050380 <newline> integral component of mitochondrial inner membrane ; GO:0031305 | inferred from biological aspect of ancestor with PANTHER:PTN000050380	protein transmembrane transporter activity ; GO:0008320 | contributes_to inferred from biological aspect of ancestor with PANTHER:PTN000050380 <newline> P-P-bond-hydrolysis-driven protein transmembrane transporter activity ; GO:0015450 | inferred from sequence or structural similarity with UniProtKB:Q99595
FBgn0040063	yippee interacting protein 3	yip3	0	5.14445	0	0	0	proteolysis involved in cellular protein catabolic process ; GO:0051603 | inferred from electronic annotation with InterPro:IPR001353	proteasome core complex ; GO:0005839 | inferred from electronic annotation with InterPro:IPR001353	threonine-type endopeptidase activity ; GO:0004298 | inferred from electronic annotation with InterPro:IPR001353
FBgn0051146	Neuroligin 1	Nlg1	0	5.14445	0	0.0654295	0	synaptic growth at neuromuscular junction ; GO:0051124 | inferred from mutant phenotype <newline> chemical synaptic transmission ; GO:0007268 | inferred from biological aspect of ancestor with PANTHER:PTN000168538 <newline> neuromuscular junction development ; GO:0007528 | inferred from mutant phenotype <newline> modulation of chemical synaptic transmission ; GO:0050804 | inferred from biological aspect of ancestor with PANTHER:PTN000168538 <newline> postsynaptic membrane assembly ; GO:0097104 | inferred from biological aspect of ancestor with PANTHER:PTN000168538 <newline> synaptic vesicle endocytosis ; GO:0048488 | inferred from biological aspect of ancestor with PANTHER:PTN000168538 <newline> presynaptic membrane assembly ; GO:0097105 | inferred from biological aspect of ancestor with PANTHER:PTN000168538 <newline> neurexin clustering involved in presynaptic membrane assembly ; GO:0097115 | inferred from mutant phenotype <newline> neuron cell-cell adhesion ; GO:0007158 | inferred from biological aspect of ancestor with PANTHER:PTN000168538	integral component of postsynaptic membrane ; GO:0099055 | inferred from direct assay <newline> cell surface ; GO:0009986 | inferred from biological aspect of ancestor with PANTHER:PTN000168538 <newline> trans-synaptic protein complex ; GO:0098820 | inferred from physical interaction with Nrx-1 <newline> integral component of plasma membrane ; GO:0005887 | inferred from biological aspect of ancestor with PANTHER:PTN000168538 <newline> synapse ; GO:0045202 | inferred from biological aspect of ancestor with PANTHER:PTN000168538 <newline> neuromuscular junction ; GO:0031594 | inferred from direct assay	neuroligin family protein binding ; GO:0097109 | inferred from physical interaction with UniProtKB:A0A0B4KGL0 <newline> signaling receptor activity ; GO:0038023 | inferred from biological aspect of ancestor with PANTHER:PTN000168538 <newline> neurexin family protein binding ; GO:0042043 | inferred from biological aspect of ancestor with PANTHER:PTN000168538
FBgn0000039	nicotinic Acetylcholine Receptor alpha2	nAChRalpha2	0	5.12074	0	0	0	signal transduction ; GO:0007165 | inferred from biological aspect of ancestor with PANTHER:PTN000434994 <newline> regulation of membrane potential ; GO:0042391 | inferred from biological aspect of ancestor with PANTHER:PTN000434994 <newline> ion transmembrane transport ; GO:0034220 | inferred from biological aspect of ancestor with PANTHER:PTN000434994 <newline> chemical synaptic transmission ; GO:0007268 | inferred from biological aspect of ancestor with PANTHER:PTN000434994 <newline> cation transmembrane transport ; GO:0098655 | inferred from direct assay <newline> nervous system process ; GO:0050877 | inferred from biological aspect of ancestor with PANTHER:PTN000434994 <newline> synaptic transmission, cholinergic ; GO:0007271 | inferred from expression pattern	postsynaptic membrane ; GO:0045211 | inferred from electronic annotation with InterPro:IPR002394 <newline> acetylcholine-gated channel complex ; GO:0005892 | inferred from direct assay <newline> acetylcholine-gated channel complex ; GO:0005892 | inferred from sequence or structural similarity <newline> synapse ; GO:0045202 | inferred from biological aspect of ancestor with PANTHER:PTN000434994 <newline> integral component of plasma membrane ; GO:0005887 | inferred from biological aspect of ancestor with PANTHER:PTN000434994 <newline> acetylcholine-gated channel complex ; GO:0005892 | inferred from physical interaction with nAChRÎ±1 <newline> neuron projection ; GO:0043005 | inferred from biological aspect of ancestor with PANTHER:PTN000434994	acetylcholine-gated cation-selective channel activity ; GO:0022848 | contributes_to inferred from direct assay <newline> acetylcholine-gated cation-selective channel activity ; GO:0022848 | inferred from sequence or structural similarity <newline> acetylcholine receptor activity ; GO:0015464 | contributes_to inferred from direct assay
FBgn0003513	spineless	ss	0	5.12074	0	0	0	xenobiotic metabolic process ; GO:0006805 | inferred from electronic annotation with InterPro:IPR039091 <newline> positive regulation of transcription by RNA polymerase II ; GO:0045944 | inferred from biological aspect of ancestor with PANTHER:PTN000837813 <newline> specification of animal organ identity ; GO:0010092 | inferred from mutant phenotype <newline> antennal morphogenesis ; GO:0048800 | inferred from mutant phenotype <newline> response to xenobiotic stimulus ; GO:0009410 | inferred from biological aspect of ancestor with PANTHER:PTN000837813 <newline> imaginal disc-derived leg segmentation ; GO:0036011 | inferred from mutant phenotype <newline> negative regulation of transcription by RNA polymerase II ; GO:0000122 | inferred from mutant phenotype <newline> R7 cell differentiation ; GO:0045466 | inferred from direct assay <newline> regulation of rhodopsin gene expression ; GO:0007468 | inferred from mutant phenotype <newline> antennal development ; GO:0007469 | inferred from expression pattern <newline> male courtship behavior ; GO:0008049 | inferred from mutant phenotype <newline> regulation of R7 cell differentiation ; GO:0045676 | inferred from mutant phenotype <newline> memory ; GO:0007613 | inferred from mutant phenotype <newline> regulation of dendrite morphogenesis ; GO:0048814 | inferred from mutant phenotype	cytosol ; GO:0005829 | inferred from high throughput direct assay <newline> nucleus ; GO:0005634 | inferred from direct assay	protein heterodimerization activity ; GO:0046982 | inferred from physical interaction with tgo <newline> DNA-binding transcription factor activity, RNA polymerase II-specific ; GO:0000981 | contributes_to inferred from direct assay
FBgn0031375	earmuff	erm	0	5.12074	0	0	0	negative regulation of neuroblast proliferation ; GO:0007406 | inferred from mutant phenotype <newline> medulla oblongata morphogenesis ; GO:0021579 | inferred from mutant phenotype <newline> axonogenesis involved in innervation ; GO:0060385 | inferred from mutant phenotype <newline> regulation of neuroblast proliferation ; GO:1902692 | inferred from genetic interaction with UniProtKB:P51023 <newline> negative regulation of gene expression ; GO:0010629 | inferred from mutant phenotype <newline> regulation of neurogenesis ; GO:0050767 | inferred from mutant phenotype <newline> photoreceptor cell axon guidance ; GO:0072499 | inferred from mutant phenotype <newline> positive regulation of netrin-activated signaling pathway ; GO:1902843 | inferred from mutant phenotype <newline> cell dedifferentiation ; GO:0043697 | inferred from genetic interaction with UniProtKB:P07207 <newline> negative regulation of neuroblast proliferation ; GO:0007406 | inferred from genetic interaction with UniProtKB:P25439 inferred from genetic interaction with UniProtKB:Q24090 inferred from genetic interaction with UniProtKB:Q9VNC2 <newline> cell dedifferentiation ; GO:0043697 | inferred from genetic interaction with UniProtKB:P29617 <newline> negative regulation of transcription, DNA-templated ; GO:0045892 | inferred from mutant phenotype <newline> cell dedifferentiation ; GO:0043697 | inferred from genetic interaction with UniProtKB:P25439 inferred from genetic interaction with UniProtKB:Q24090 inferred from genetic interaction with UniProtKB:Q9VNC2 <newline> negative regulation of gene expression ; GO:0010629 | inferred from direct assay <newline> regulation of neuroblast proliferation ; GO:1902692 | inferred from mutant phenotype inferred from genetic interaction with UniProtKB:P07207 inferred from genetic interaction with UniProtKB:P07207,UniProtKB:P51023 inferred from genetic interaction with UniProtKB:P51023 <newline> stem cell population maintenance ; GO:0019827 | inferred from mutant phenotype <newline> positive regulation of neuron differentiation ; GO:0045666 | inferred from genetic interaction with IntS8 <newline> regulation of neuroblast proliferation ; GO:1902692 | inferred from genetic interaction with UniProtKB:P29617 <newline> regulation of neuroblast proliferation ; GO:1902692 | inferred from genetic interaction with UniProtKB:M9PF84 inferred from genetic interaction with UniProtKB:Q01070 inferred from genetic interaction with UniProtKB:Q26263 <newline> positive regulation of gene expression ; GO:0010628 | inferred from mutant phenotype <newline> axon target recognition ; GO:0007412 | inferred from mutant phenotype	axonal growth cone ; GO:0044295 | inferred from direct assay <newline> neuronal cell body ; GO:0043025 | inferred from direct assay	transcription regulatory region DNA binding ; GO:0044212 | inferred from direct assay <newline> protein binding ; GO:0005515 | inferred from physical interaction with UniProtKB:P25439 inferred from physical interaction with UniProtKB:Q24090 inferred from physical interaction with UniProtKB:Q7KTS4 inferred from physical interaction with UniProtKB:Q9VYG2 <newline> sequence-specific DNA binding ; GO:0043565 | inferred from direct assay
FBgn0028858	-	CG10839	0	5.07332	0	0	0	outer dynein arm assembly ; GO:0036158 | inferred from biological aspect of ancestor with PANTHER:PTN002392311	cytoplasm ; GO:0005737 | inferred from biological aspect of ancestor with PANTHER:PTN002496044	alpha-tubulin binding ; GO:0043014 | inferred from biological aspect of ancestor with PANTHER:PTN002392311 <newline> motor activity ; GO:0003774 | inferred from biological aspect of ancestor with PANTHER:PTN002392311 <newline> dynein heavy chain binding ; GO:0045504 | inferred from biological aspect of ancestor with PANTHER:PTN002392311
FBgn0029105	alpha-catenin related	alpha-Catr	0	5.07332	0	0	0	cell adhesion ; GO:0007155 | inferred from electronic annotation with InterPro:IPR006077 <newline> Rho protein signal transduction ; GO:0007266 | inferred from electronic annotation with InterPro:IPR030045	-	actin filament binding ; GO:0051015 | inferred from electronic annotation with InterPro:IPR006077
FBgn0036665	-	CG13024	0	5.07332	0.218398	0.294433	0.0973456	-	-	-
FBgn0036995	artichoke	atk	0	5.07332	0.272998	0.0327148	0	sensory organ development ; GO:0007423 | inferred from mutant phenotype <newline> locomotion ; GO:0040011 | inferred from mutant phenotype <newline> cilium assembly ; GO:0060271 | inferred from mutant phenotype	cytoplasm ; GO:0005737 | inferred from direct assay <newline> extracellular matrix ; GO:0031012 | inferred from direct assay	-
FBgn0041706	-	CG3253	0	5.07332	0	0	0	protein O-linked mannosylation ; GO:0035269 | inferred from sequence or structural similarity with UniProtKB:O43505	Golgi apparatus ; GO:0005794 | inferred from sequence or structural similarity with UniProtKB:O43505	glucuronosyltransferase activity ; GO:0015020 | inferred from sequence or structural similarity with UniProtKB:O43505
FBgn0054038	-	CG34038	0	5.07332	0	0	0	biological_process ; GO:0008150 | no biological data available	cellular_component ; GO:0005575 | no biological data available	molecular_function ; GO:0003674 | no biological data available
FBgn0262018	Cadherin-N2	CadN2	0	5.07332	0.545995	0	0	cell-cell adhesion mediated by cadherin ; GO:0044331 | inferred from sequence model <newline> R8 cell development ; GO:0045463 | inferred from mutant phenotype <newline> cell morphogenesis ; GO:0000902 | inferred from biological aspect of ancestor with PANTHER:PTN000616280 <newline> calcium-dependent cell-cell adhesion via plasma membrane cell adhesion molecules ; GO:0016339 | inferred from biological aspect of ancestor with PANTHER:PTN000616280 <newline> cell-cell junction assembly ; GO:0007043 | inferred from biological aspect of ancestor with PANTHER:PTN000616280 <newline> ommatidial rotation ; GO:0016318 | inferred from mutant phenotype <newline> homophilic cell adhesion via plasma membrane adhesion molecules ; GO:0007156 | inferred from sequence or structural similarity <newline> calcium-dependent cell-cell adhesion via plasma membrane cell adhesion molecules ; GO:0016339 | inferred from sequence or structural similarity <newline> homophilic cell adhesion via plasma membrane adhesion molecules ; GO:0007156 | inferred from biological aspect of ancestor with PANTHER:PTN000616280 <newline> adherens junction organization ; GO:0034332 | inferred from biological aspect of ancestor with PANTHER:PTN000616280 <newline> multicellular organism development ; GO:0007275 | inferred from biological aspect of ancestor with PANTHER:PTN000616280 <newline> cell-cell adhesion ; GO:0098609 | inferred from biological aspect of ancestor with PANTHER:PTN000616280 <newline> axon extension involved in axon guidance ; GO:0048846 | inferred from mutant phenotype <newline> R7 cell development ; GO:0045467 | inferred from mutant phenotype <newline> cell-cell adhesion mediated by cadherin ; GO:0044331 | inferred from biological aspect of ancestor with PANTHER:PTN000616280	integral component of plasma membrane ; GO:0005887 | inferred from sequence or structural similarity <newline> cell surface ; GO:0009986 | inferred from biological aspect of ancestor with PANTHER:PTN000616280 <newline> catenin complex ; GO:0016342 | inferred from biological aspect of ancestor with PANTHER:PTN000616280 <newline> adherens junction ; GO:0005912 | inferred from biological aspect of ancestor with PANTHER:PTN000616280 <newline> plasma membrane ; GO:0005886 | inferred from biological aspect of ancestor with PANTHER:PTN000616280	calcium ion binding ; GO:0005509 | inferred from sequence model <newline> cadherin binding ; GO:0045296 | inferred from biological aspect of ancestor with PANTHER:PTN000616280 <newline> calcium ion binding ; GO:0005509 | inferred from biological aspect of ancestor with PANTHER:PTN000616280 <newline> cytoskeletal protein binding ; GO:0008092 | inferred from biological aspect of ancestor with PANTHER:PTN000616280
FBgn0262882	-	CG43237	0	5.04962	0.0272998	0.0327148	0	biological_process ; GO:0008150 | no biological data available	cellular_component ; GO:0005575 | no biological data available	molecular_function ; GO:0003674 | no biological data available
FBgn0261582	-	CG42692	0	5.02591	0	0.0654295	0	biological_process ; GO:0008150 | no biological data available	cellular_component ; GO:0005575 | no biological data available	molecular_function ; GO:0003674 | no biological data available
FBgn0265595	-	CG44422	0	5.02591	0.136499	0	0	-	-	calcium ion binding ; GO:0005509 | inferred from electronic annotation with InterPro:IPR002048, InterPro:IPR028846
FBgn0031130	-	CG15452	0	5.0022	0	0	0	-	-	-
FBgn0052461	-	CG32461	0	5.0022	0.191098	0.0327148	0.0243364	biological_process ; GO:0008150 | no biological data available	cellular_component ; GO:0005575 | no biological data available	molecular_function ; GO:0003674 | no biological data available
FBgn0013725	phyllopod	phyl	0	4.9785	0	0	0	proteasome-mediated ubiquitin-dependent protein catabolic process ; GO:0043161 | inferred from direct assay <newline> positive regulation of proteasomal ubiquitin-dependent protein catabolic process ; GO:0032436 | inferred from mutant phenotype <newline> R7 cell fate commitment ; GO:0007465 | inferred from mutant phenotype <newline> R7 cell fate commitment ; GO:0007465 | inferred from expression pattern inferred from mutant phenotype <newline> sevenless signaling pathway ; GO:0045500 | inferred from genetic interaction with phyl <newline> sensory organ boundary specification ; GO:0008052 | inferred from mutant phenotype <newline> R7 cell fate commitment ; GO:0007465 | inferred from genetic interaction with sina <newline> negative regulation of Notch signaling pathway ; GO:0045746 | inferred from direct assay <newline> sevenless signaling pathway ; GO:0045500 | inferred from genetic interaction with Raf <newline> R1/R6 cell fate commitment ; GO:0007462 | inferred from mutant phenotype <newline> enteroendocrine cell differentiation ; GO:0035883 | inferred from mutant phenotype <newline> negative regulation of canonical Wnt signaling pathway ; GO:0090090 | inferred from direct assay <newline> sensory organ precursor cell fate determination ; GO:0016360 | inferred from mutant phenotype <newline> proteasomal protein catabolic process ; GO:0010498 | inferred from direct assay <newline> R1/R6 cell fate commitment ; GO:0007462 | inferred from expression pattern inferred from mutant phenotype <newline> sensory organ development ; GO:0007423 | inferred from mutant phenotype <newline> sevenless signaling pathway ; GO:0045500 | inferred from mutant phenotype	nucleus ; GO:0005634 | inferred from direct assay <newline> ubiquitin ligase complex ; GO:0000151 | inferred from direct assay <newline> cytosol ; GO:0005829 | inferred from direct assay	protein binding, bridging involved in substrate recognition for ubiquitination ; GO:1990756 | inferred from physical interaction with sina, ttk <newline> protein binding ; GO:0005515 | inferred from physical interaction with UniProtKB:P21461 <newline> protein binding, bridging involved in substrate recognition for ubiquitination ; GO:1990756 | inferred from direct assay <newline> protein binding ; GO:0005515 | inferred from physical interaction with UniProtKB:P21461 inferred from physical interaction with UniProtKB:Q95RJ9
FBgn0052694	-	CG32694	0	4.9785	0	0	0.121682	-	-	-
FBgn0004590	Ecdysone-induced gene 71Ec	Eig71Ec	0	4.95479	0	0	0	metamorphosis ; GO:0007552 | inferred from expression pattern <newline> defense response to bacterium ; GO:0042742 | inferred from sequence or structural similarity with MGI:MGI:94880	extracellular region ; GO:0005576 | inferred from sequence model	-
FBgn0035969	-	CG4476	0	4.95479	0	0.0327148	0	visual behavior ; GO:0007632 | inferred from mutant phenotype <newline> amino acid transmembrane transport ; GO:0003333 | inferred from sequence model <newline> neurotransmitter transport ; GO:0006836 | inferred from sequence or structural similarity with DAT	integral component of membrane ; GO:0016021 | inferred from electronic annotation with InterPro:IPR000175 <newline> integral component of membrane ; GO:0016021 | inferred from sequence model <newline> plasma membrane ; GO:0005886 | inferred from direct assay <newline> plasma membrane ; GO:0005886 | inferred from biological aspect of ancestor with PANTHER:PTN000177662	neurotransmitter:sodium symporter activity ; GO:0005328 | inferred from electronic annotation with InterPro:IPR000175 <newline> neurotransmitter transmembrane transporter activity ; GO:0005326 | inferred from sequence or structural similarity with DAT <newline> amino acid:cation symporter activity ; GO:0005416 | inferred from sequence model <newline> L-amino acid transmembrane transporter activity ; GO:0015179 | inferred from biological aspect of ancestor with PANTHER:PTN002267127 <newline> amino acid:sodium symporter activity ; GO:0005283 | inferred from biological aspect of ancestor with PANTHER:PTN002267127
FBgn0053202	defective proboscis extension response 11	dpr11	0	4.95479	0	0	0	photoreceptor cell axon guidance ; GO:0072499 | inferred from mutant phenotype <newline> regulation of neuromuscular junction development ; GO:1904396 | inferred from mutant phenotype <newline> sensory perception of chemical stimulus ; GO:0007606 | inferred from sequence or structural similarity with dpr1 <newline> establishment of synaptic specificity at neuromuscular junction ; GO:0007529 | inferred from direct assay <newline> synapse organization ; GO:0050808 | inferred from biological aspect of ancestor with PANTHER:PTN000589413 <newline> synapse organization ; GO:0050808 | inferred from expression pattern	neuron projection membrane ; GO:0032589 | inferred from direct assay <newline> neuron projection membrane ; GO:0032589 | inferred from biological aspect of ancestor with PANTHER:PTN000589413 <newline> integral component of plasma membrane ; GO:0005887 | inferred from sequence model	molecular_function ; GO:0003674 | no biological data available
FBgn0085383	-	CG34354	0	4.95479	0	0	0	-	-	nucleic acid binding ; GO:0003676 | inferred from electronic annotation with InterPro:IPR000504 <newline> mRNA binding ; GO:0003729 | inferred from sequence or structural similarity
FBgn0034661	tracheal-prostasin	tpr	0	4.93108	0	0	0	blood coagulation ; GO:0007596 | inferred from electronic annotation with InterPro:IPR012224 <newline> proteolysis ; GO:0006508 | inferred from sequence model <newline> liquid clearance, open tracheal system ; GO:0035002 | inferred from mutant phenotype <newline> proteolysis ; GO:0006508 | inferred from biological aspect of ancestor with PANTHER:PTN001207268	extracellular space ; GO:0005615 | inferred from biological aspect of ancestor with PANTHER:PTN001207268	calcium ion binding ; GO:0005509 | inferred from electronic annotation with InterPro:IPR012224 <newline> serine-type endopeptidase activity ; GO:0004252 | inferred from sequence model <newline> serine-type endopeptidase activity ; GO:0004252 | inferred from biological aspect of ancestor with PANTHER:PTN001207268
FBgn0085329	-	CG34300	0	4.93108	0	0.327148	0	biological_process ; GO:0008150 | no biological data available	cellular_component ; GO:0005575 | no biological data available	molecular_function ; GO:0003674 | no biological data available
FBgn0039059	-	CG13829	0	4.90737	0	0	0	vacuolar proton-transporting V-type ATPase complex assembly ; GO:0070072 | inferred from biological aspect of ancestor with PANTHER:PTN001589753	endoplasmic reticulum membrane ; GO:0005789 | inferred from biological aspect of ancestor with PANTHER:PTN001589753 <newline> vacuole ; GO:0005773 | inferred from biological aspect of ancestor with PANTHER:PTN001589753	molecular_function ; GO:0003674 | no biological data available
FBgn0261612	Cyclic nucleotide-gated ion channel subunit A	CngA	0	4.90737	0.0818993	0	0	cation transport ; GO:0006812 | inferred from direct assay <newline> cGMP-mediated signaling ; GO:0019934 | traceable author statement <newline> cGMP-mediated signaling ; GO:0019934 | inferred from direct assay <newline> cation transmembrane transport ; GO:0098655 | inferred from direct assay <newline> response to hypoxia ; GO:0001666 | inferred from mutant phenotype inferred from genetic interaction with Gyc89Da, Gyc89Db	intracellular cyclic nucleotide activated cation channel complex ; GO:0017071 | inferred from direct assay <newline> intracellular cyclic nucleotide activated cation channel complex ; GO:0017071 | non-traceable author statement	intracellular cAMP-activated cation channel activity ; GO:0005222 | inferred from biological aspect of ancestor with PANTHER:PTN000025806 <newline> intracellular cGMP-activated cation channel activity ; GO:0005223 | inferred from biological aspect of ancestor with PANTHER:PTN000025806 <newline> intracellular cyclic nucleotide activated cation channel activity ; GO:0005221 | inferred from direct assay <newline> cGMP binding ; GO:0030553 | inferred from biological aspect of ancestor with PANTHER:PTN000025806
FBgn0038828	-	CG17270	0	4.88367	0.764393	0.0327148	0.146018	-	integral component of membrane ; GO:0016021 | inferred from electronic annotation with InterPro:IPR005352	protein binding, bridging ; GO:0030674 | inferred from biological aspect of ancestor with PANTHER:PTN000397028
FBgn0035956	Dorsocross2	Doc2	0	4.85996	0	0	0.0973456	positive regulation of transcription by RNA polymerase II ; GO:0045944 | inferred from mutant phenotype <newline> positive regulation of transcription by RNA polymerase II ; GO:0045944 | inferred from direct assay <newline> negative regulation of transcription by RNA polymerase II ; GO:0000122 | inferred from biological aspect of ancestor with PANTHER:PTN000137774 <newline> cardiocyte differentiation ; GO:0035051 | inferred from mutant phenotype <newline> positive regulation of transcription by RNA polymerase II ; GO:0045944 | inferred from biological aspect of ancestor with PANTHER:PTN000137774 <newline> heart development ; GO:0007507 | inferred from biological aspect of ancestor with PANTHER:PTN002601330 <newline> cell fate specification ; GO:0001708 | inferred from biological aspect of ancestor with PANTHER:PTN000137774 <newline> anterior Malpighian tubule development ; GO:0061327 | inferred from mutant phenotype	nucleus ; GO:0005634 | inferred from direct assay <newline> nucleus ; GO:0005634 | inferred from biological aspect of ancestor with PANTHER:PTN000137774	DNA-binding transcription factor activity, RNA polymerase II-specific ; GO:0000981 | inferred from direct assay <newline> RNA polymerase II regulatory region sequence-specific DNA binding ; GO:0000977 | inferred from biological aspect of ancestor with PANTHER:PTN000137774 <newline> DNA-binding transcription activator activity, RNA polymerase II-specific ; GO:0001228 | inferred from biological aspect of ancestor with PANTHER:PTN000137774 <newline> RNA polymerase II activating transcription factor binding ; GO:0001102 | inferred from biological aspect of ancestor with PANTHER:PTN000137774
FBgn0050472	-	CG30472	0	4.85996	0.191098	0.0654295	0	biological_process ; GO:0008150 | no biological data available	cellular_component ; GO:0005575 | no biological data available	molecular_function ; GO:0003674 | no biological data available
FBgn0000233	buttonhead	btd	0	4.81255	0	0	0	posterior head segmentation ; GO:0035289 | traceable author statement <newline> positive regulation of transcription by RNA polymerase II ; GO:0045944 | inferred from direct assay <newline> negative regulation of transcription by RNA polymerase II ; GO:0000122 | inferred from mutant phenotype <newline> cephalic furrow formation ; GO:0007376 | inferred from mutant phenotype <newline> regulation of transcription by RNA polymerase II ; GO:0006357 | inferred from biological aspect of ancestor with PANTHER:PTN001145452 <newline> imaginal disc-derived leg morphogenesis ; GO:0007480 | inferred from mutant phenotype <newline> regulation of neuron differentiation ; GO:0045664 | inferred from genetic interaction with UniProtKB:P51023 <newline> regulation of neuroblast proliferation ; GO:1902692 | inferred from genetic interaction with UniProtKB:P51023 <newline> anterior head segmentation ; GO:0035288 | traceable author statement	nucleus ; GO:0005634 | inferred from biological aspect of ancestor with PANTHER:PTN001145452	transcription factor binding ; GO:0008134 | inferred from physical interaction with Taf4 inferred from physical interaction with Taf2 <newline> sequence-specific DNA binding ; GO:0043565 | inferred from direct assay <newline> DNA-binding transcription factor activity, RNA polymerase II-specific ; GO:0000981 | inferred from biological aspect of ancestor with PANTHER:PTN001145452 <newline> DNA-binding transcription factor activity, RNA polymerase II-specific ; GO:0000981 | inferred from direct assay <newline> DNA-binding transcription factor activity ; GO:0003700 | inferred from direct assay inferred from genetic interaction with HGNC:11205
FBgn0017561	Open rectifier K[+] channel 1	Ork1	0	4.81255	0	0	0	potassium ion transmembrane transport ; GO:0071805 | inferred from direct assay <newline> stabilization of membrane potential ; GO:0030322 | inferred from biological aspect of ancestor with PANTHER:PTN000108561 <newline> locomotor rhythm ; GO:0045475 | inferred from mutant phenotype <newline> regulation of heart rate ; GO:0002027 | inferred from mutant phenotype <newline> potassium ion transmembrane transport ; GO:0071805 | inferred from biological aspect of ancestor with PANTHER:PTN000108561	integral component of membrane ; GO:0016021 | inferred from direct assay <newline> integral component of plasma membrane ; GO:0005887 | inferred from biological aspect of ancestor with PANTHER:PTN000108561 <newline> plasma membrane ; GO:0005886 | inferred from sequence or structural similarity with HGNC:6272 inferred from sequence or structural similarity with SGD:S000003629 <newline> potassium channel complex ; GO:0034705 | inferred from direct assay	potassium ion leak channel activity ; GO:0022841 | inferred from direct assay <newline> protein homodimerization activity ; GO:0042803 | inferred from physical interaction with Ork1 <newline> potassium ion leak channel activity ; GO:0022841 | inferred from biological aspect of ancestor with PANTHER:PTN000108561
FBgn0046875	Odorant-binding protein 83g	Obp83g	0	4.81255	0.409496	0.130859	0.0243364	sensory perception of chemical stimulus ; GO:0007606 | inferred from sequence alignment with UniProtKB:P34174 <newline> sensory perception of smell ; GO:0007608 | inferred from biological aspect of ancestor with PANTHER:PTN000220814 <newline> sensory perception of chemical stimulus ; GO:0007606 | inferred from sequence or structural similarity with UniProtKB:P34174 <newline> sensory perception of chemical stimulus ; GO:0007606 | inferred from sequence or structural similarity with lush	extracellular region ; GO:0005576 | inferred from sequence model	odorant binding ; GO:0005549 | inferred from sequence or structural similarity with lush <newline> odorant binding ; GO:0005549 | inferred from sequence or structural similarity with UniProtKB:P34174 <newline> odorant binding ; GO:0005549 | inferred from sequence alignment with UniProtKB:P34174
FBgn0034143	-	CG8303	0	4.78884	0	0.0981443	0.0243364	long-chain fatty-acyl-CoA metabolic process ; GO:0035336 | inferred from biological aspect of ancestor with PANTHER:PTN000110226 <newline> wax biosynthetic process ; GO:0010025 | inferred from sequence or structural similarity with UniProtKB:Q922J9	intracellular membrane-bounded organelle ; GO:0043231 | inferred from biological aspect of ancestor with PANTHER:PTN000110226 <newline> peroxisome ; GO:0005777 | inferred from sequence or structural similarity with UniProtKB:Q922J9 <newline> peroxisome ; GO:0005777 | inferred from biological aspect of ancestor with PANTHER:PTN000110227 <newline> integral component of peroxisomal membrane ; GO:0005779 | inferred from sequence or structural similarity with UniProtKB:Q96K12	fatty-acyl-CoA reductase (alcohol-forming) activity ; GO:0080019 | inferred from sequence or structural similarity with HGNC:26222 <newline> fatty-acyl-CoA reductase (alcohol-forming) activity ; GO:0080019 | inferred from biological aspect of ancestor with PANTHER:PTN000110226 <newline> fatty-acyl-CoA reductase (alcohol-forming) activity ; GO:0080019 | inferred from sequence or structural similarity with UniProtKB:Q96K12
FBgn0036935	-	CG14186	0	4.78884	0	0	0	cilium assembly ; GO:0060271 | inferred from biological aspect of ancestor with PANTHER:PTN004735566	ciliary transition zone ; GO:0035869 | inferred from biological aspect of ancestor with PANTHER:PTN004735566	-
FBgn0050485	-	CG30485	0	4.78884	0	0	0	biological_process ; GO:0008150 | no biological data available	cellular_component ; GO:0005575 | no biological data available	molecular_function ; GO:0003674 | no biological data available
FBgn0260446	metabotropic GABA-B receptor subtype 1	GABA-B-R1	0	4.78884	0	0.0327148	0.0243364	gamma-aminobutyric acid signaling pathway ; GO:0007214 | inferred from biological aspect of ancestor with PANTHER:PTN000054983 <newline> gamma-aminobutyric acid signaling pathway ; GO:0007214 | inferred from direct assay <newline> G protein-coupled receptor signaling pathway ; GO:0007186 | inferred from sequence or structural similarity <newline> adenylate cyclase-inhibiting G protein-coupled receptor signaling pathway ; GO:0007193 | inferred from direct assay	G protein-coupled receptor heterodimeric complex ; GO:0038039 | inferred from biological aspect of ancestor with PANTHER:PTN000828857 <newline> integral component of membrane ; GO:0016021 | inferred from sequence or structural similarity <newline> G protein-coupled receptor heterodimeric complex ; GO:0038039 | inferred from physical interaction with GABA-B-R2 <newline> integral component of plasma membrane ; GO:0005887 | inferred from direct assay	G protein-coupled GABA receptor activity ; GO:0004965 | inferred from sequence or structural similarity <newline> G protein-coupled GABA receptor activity ; GO:0004965 | inferred from biological aspect of ancestor with PANTHER:PTN000054983 <newline> transmembrane signaling receptor activity ; GO:0004888 | inferred from biological aspect of ancestor with PANTHER:PTN000828857 <newline> G protein-coupled GABA receptor activity ; GO:0004965 | inferred from direct assay <newline> protein heterodimerization activity ; GO:0046982 | inferred from physical interaction with GABA-B-R2
FBgn0036808	Dicarboxylate carrier 4	Dic4	0	4.76513	0	0.0327148	0	malate transmembrane transport ; GO:0071423 | inferred from biological aspect of ancestor with PANTHER:PTN000756618 <newline> succinate transmembrane transport ; GO:0071422 | inferred from biological aspect of ancestor with PANTHER:PTN000756618 <newline> oxaloacetate transport ; GO:0015729 | inferred from biological aspect of ancestor with PANTHER:PTN000756618 <newline> dicarboxylic acid transport ; GO:0006835 | NOT inferred from direct assay <newline> phosphate ion transmembrane transport ; GO:0035435 | inferred from biological aspect of ancestor with PANTHER:PTN000756618 <newline> sulfate transport ; GO:0008272 | inferred from biological aspect of ancestor with PANTHER:PTN000756618 <newline> thiosulfate transport ; GO:0015709 | inferred from biological aspect of ancestor with PANTHER:PTN000756618	mitochondrion ; GO:0005739 | inferred from direct assay	thiosulfate transmembrane transporter activity ; GO:0015117 | inferred from biological aspect of ancestor with PANTHER:PTN000756618 <newline> malate transmembrane transporter activity ; GO:0015140 | inferred from biological aspect of ancestor with PANTHER:PTN000756618 <newline> dicarboxylic acid transmembrane transporter activity ; GO:0005310 | NOT inferred from direct assay <newline> sulfate transmembrane transporter activity ; GO:0015116 | inferred from biological aspect of ancestor with PANTHER:PTN000756618 <newline> succinate transmembrane transporter activity ; GO:0015141 | inferred from biological aspect of ancestor with PANTHER:PTN000756618 <newline> oxaloacetate transmembrane transporter activity ; GO:0015131 | inferred from biological aspect of ancestor with PANTHER:PTN000756618 <newline> antiporter activity ; GO:0015297 | inferred from biological aspect of ancestor with PANTHER:PTN000756618
FBgn0039480	Cuticular protein 97Ea	Cpr97Ea	0	4.74142	0	0.0327148	0	chitin-based cuticle development ; GO:0040003 | inferred from sequence model	chitin-based extracellular matrix ; GO:0062129 | inferred from sequence model	structural constituent of cuticle ; GO:0042302 | inferred from electronic annotation with InterPro:IPR000618 <newline> structural constituent of chitin-based larval cuticle ; GO:0008010 | inferred from sequence model
FBgn0085474	-	CG34445	0	4.6703	0.163799	0.261718	0.146018	biological_process ; GO:0008150 | no biological data available	cellular_component ; GO:0005575 | no biological data available	molecular_function ; GO:0003674 | no biological data available
FBgn0034904	-	CG15800	0	4.6466	0	0	0	SCF-dependent proteasomal ubiquitin-dependent protein catabolic process ; GO:0031146 | inferred from biological aspect of ancestor with PANTHER:PTN000126179	nucleus ; GO:0005634 | inferred from biological aspect of ancestor with PANTHER:PTN000126179 <newline> cytoplasm ; GO:0005737 | inferred from biological aspect of ancestor with PANTHER:PTN000126179	cullin family protein binding ; GO:0097602 | inferred from biological aspect of ancestor with PANTHER:PTN000126179 <newline> ubiquitin protein ligase activity ; GO:0061630 | contributes_to inferred from biological aspect of ancestor with PANTHER:PTN000126179
FBgn0036468	-	CG13461	0	4.6466	0.0272998	0	0	-	-	-
FBgn0039092	-	CG16723	0	4.6466	0	0	0.0243364	-	-	transferase activity, transferring acyl groups other than amino-acyl groups ; GO:0016747 | inferred from electronic annotation with InterPro:IPR002656
FBgn0031986	-	CG8673	0	4.62289	0.382197	0	0.219028	protein N-linked glycosylation ; GO:0006487 | inferred from biological aspect of ancestor with PANTHER:PTN002257246 <newline> protein O-linked glycosylation ; GO:0006493 | inferred from biological aspect of ancestor with PANTHER:PTN000130250 <newline> protein glycosylation ; GO:0006486 | inferred from biological aspect of ancestor with PANTHER:PTN000879966 <newline> oligosaccharide biosynthetic process ; GO:0009312 | inferred from biological aspect of ancestor with PANTHER:PTN002257246	membrane ; GO:0016020 | inferred from electronic annotation with InterPro:IPR002659 <newline> endoplasmic reticulum ; GO:0005783 | inferred from biological aspect of ancestor with PANTHER:PTN000879966 <newline> Golgi apparatus ; GO:0005794 | inferred from biological aspect of ancestor with PANTHER:PTN000879966	UDP-galactose:beta-N-acetylglucosamine beta-1,3-galactosyltransferase activity ; GO:0008499 | inferred from biological aspect of ancestor with PANTHER:PTN002257246 <newline> transferase activity, transferring hexosyl groups ; GO:0016758 | inferred from biological aspect of ancestor with PANTHER:PTN000879966 <newline> acetylglucosaminyltransferase activity ; GO:0008375 | inferred from biological aspect of ancestor with PANTHER:PTN000130250 <newline> acetylgalactosaminyltransferase activity ; GO:0008376 | inferred from biological aspect of ancestor with PANTHER:PTN000130250
FBgn0043865	Stromalin-2	SA-2	0	4.62289	0.218398	0.0327148	0	sister chromatid cohesion ; GO:0007062 | inferred from biological aspect of ancestor with PANTHER:PTN000127652	nucleus ; GO:0005634 | inferred from biological aspect of ancestor with PANTHER:PTN000127652 <newline> nucleolus ; GO:0005730 | colocalizes_with inferred from direct assay <newline> chromatin ; GO:0000785 | inferred from biological aspect of ancestor with PANTHER:PTN000127652 <newline> condensed nuclear chromosome ; GO:0000794 | colocalizes_with inferred from direct assay <newline> cohesin complex ; GO:0008278 | inferred from biological aspect of ancestor with PANTHER:PTN000127652	chromatin binding ; GO:0003682 | inferred from biological aspect of ancestor with PANTHER:PTN000127652
FBgn0014396	timeless	tim	0	4.59918	0.218398	0.0654295	0.851774	circadian temperature homeostasis ; GO:0060086 | inferred from mutant phenotype <newline> regulation of circadian sleep/wake cycle, sleep ; GO:0045187 | inferred from mutant phenotype <newline> rhythmic behavior ; GO:0007622 | traceable author statement <newline> negative phototaxis ; GO:0046957 | inferred from mutant phenotype <newline> negative regulation of transcription by RNA polymerase II ; GO:0000122 | inferred from direct assay <newline> DNA repair ; GO:0006281 | inferred from biological aspect of ancestor with PANTHER:PTN000533813 <newline> cellular response to light stimulus ; GO:0071482 | inferred from mutant phenotype <newline> protein import into nucleus ; GO:0006606 | non-traceable author statement <newline> regulation of phagocytosis ; GO:0050764 | inferred from mutant phenotype <newline> replication fork protection ; GO:0048478 | inferred from biological aspect of ancestor with PANTHER:PTN000533813 <newline> negative regulation of transcription by RNA polymerase II ; GO:0000122 | non-traceable author statement <newline> negative regulation of transcription by RNA polymerase II ; GO:0000122 | traceable author statement <newline> circadian behavior ; GO:0048512 | inferred from mutant phenotype <newline> circadian rhythm ; GO:0007623 | traceable author statement <newline> copulation ; GO:0007620 | inferred from mutant phenotype <newline> locomotor rhythm ; GO:0045475 | non-traceable author statement <newline> locomotor rhythm ; GO:0045475 | inferred from genetic interaction with jet <newline> entrainment of circadian clock ; GO:0009649 | inferred from mutant phenotype <newline> regulation of circadian sleep/wake cycle, sleep ; GO:0045187 | traceable author statement <newline> circadian rhythm ; GO:0007623 | non-traceable author statement <newline> eclosion rhythm ; GO:0008062 | traceable author statement <newline> replication fork arrest ; GO:0043111 | inferred from biological aspect of ancestor with PANTHER:PTN000533813 <newline> sleep ; GO:0030431 | non-traceable author statement <newline> photoperiodism ; GO:0009648 | inferred from mutant phenotype <newline> regulation of circadian sleep/wake cycle ; GO:0042749 | inferred from mutant phenotype <newline> DNA replication checkpoint ; GO:0000076 | inferred from biological aspect of ancestor with PANTHER:PTN000533813 <newline> positive regulation of phagocytosis ; GO:0050766 | inferred from mutant phenotype <newline> entrainment of circadian clock ; GO:0009649 | inferred from biological aspect of ancestor with PANTHER:PTN000533816 <newline> entrainment of circadian clock ; GO:0009649 | traceable author statement <newline> regulation of protein import into nucleus ; GO:0042306 | traceable author statement <newline> mating behavior ; GO:0007617 | inferred from mutant phenotype <newline> circadian regulation of heart rate ; GO:0003053 | inferred from mutant phenotype <newline> eclosion rhythm ; GO:0008062 | non-traceable author statement <newline> negative regulation of transcription regulatory region DNA binding ; GO:2000678 | inferred from direct assay	nucleus ; GO:0005634 | inferred from biological aspect of ancestor with PANTHER:PTN000533813 <newline> cytoplasm ; GO:0005737 | non-traceable author statement <newline> nucleus ; GO:0005634 | inferred from direct assay <newline> nuclear chromosome ; GO:0000228 | inferred from biological aspect of ancestor with PANTHER:PTN000533813 <newline> cytoplasm ; GO:0005737 | inferred from direct assay <newline> nucleus ; GO:0005634 | traceable author statement <newline> nuclear chromatin ; GO:0000790 | inferred from biological aspect of ancestor with PANTHER:PTN000533813 <newline> protein-containing complex ; GO:0032991 | inferred from physical interaction with cry <newline> cytosol ; GO:0005829 | inferred from direct assay <newline> nucleus ; GO:0005634 | non-traceable author statement <newline> replication fork protection complex ; GO:0031298 | inferred from biological aspect of ancestor with PANTHER:PTN000533813	DNA binding ; GO:0003677 | inferred from biological aspect of ancestor with PANTHER:PTN000533813 <newline> protein binding ; GO:0005515 | inferred from physical interaction with per <newline> protein heterodimerization activity ; GO:0046982 | inferred from physical interaction with Clk <newline> protein binding ; GO:0005515 | inferred from physical interaction with cry <newline> transcription factor binding ; GO:0008134 | inferred from physical interaction with Clk
FBgn0061435	-	CG30270	0	4.59918	0	0	0	biological_process ; GO:0008150 | no biological data available	cellular_component ; GO:0005575 | no biological data available	molecular_function ; GO:0003674 | no biological data available
FBgn0250908	beaten path VII	beat-VII	0	4.57547	0	0	0.0243364	heterophilic cell-cell adhesion via plasma membrane cell adhesion molecules ; GO:0007157 | inferred from sequence or structural similarity with beat-Ic	-	molecular_function ; GO:0003674 | no biological data available
FBgn0263022	-	CG43317	0	4.57547	0	0	0	biological_process ; GO:0008150 | no biological data available	cellular_component ; GO:0005575 | no biological data available	molecular_function ; GO:0003674 | no biological data available
FBgn0264383	long non-coding RNA:CR43835	lncRNA:CR43835	0	4.57547	0	0	0	-	-	-
FBgn0030015	-	CG10761	0	4.55177	0	0	0	protein polyubiquitination ; GO:0000209 | inferred from sequence or structural similarity with HGNC:26025	endoplasmic reticulum membrane ; GO:0005789 | inferred from sequence or structural similarity with HGNC:26025 <newline> mitochondrial outer membrane ; GO:0005741 | inferred from sequence or structural similarity with HGNC:26025	zinc ion binding ; GO:0008270 | inferred from electronic annotation with InterPro:IPR011016 <newline> zinc ion binding ; GO:0008270 | inferred from sequence model <newline> ubiquitin-protein transferase activity ; GO:0004842 | inferred from sequence or structural similarity with HGNC:26025 inferred from sequence or structural similarity with UniProtKB:Q9NX47
FBgn0261624	Inhibitor-3	I-3	0	4.55177	0	0	0	negative regulation of phosphoprotein phosphatase activity ; GO:0032515 | inferred from biological aspect of ancestor with PANTHER:PTN000464544 <newline> ubiquitin-dependent protein catabolic process ; GO:0006511 | inferred from sequence or structural similarity with UniProtKB:O60927 <newline> negative regulation of protein dephosphorylation ; GO:0035308 | inferred from biological aspect of ancestor with PANTHER:PTN000464544	nucleus ; GO:0005634 | inferred from biological aspect of ancestor with PANTHER:PTN000464544	protein serine/threonine phosphatase inhibitor activity ; GO:0004865 | inferred from biological aspect of ancestor with PANTHER:PTN000464544 <newline> ubiquitin protein ligase activity ; GO:0061630 | inferred from sequence or structural similarity with UniProtKB:O60927 <newline> protein phosphatase 1 binding ; GO:0008157 | inferred from biological aspect of ancestor with PANTHER:PTN000464544 <newline> protein phosphatase 1 binding ; GO:0008157 | inferred from physical interaction with flw inferred from physical interaction with Pp1-13C inferred from physical interaction with Pp1Î±-96A inferred from physical interaction with Pp1-87B
FBgn0032439	RNA and export factor binding protein 2	Ref2	0	4.50435	0	0	0	-	-	nucleic acid binding ; GO:0003676 | inferred from electronic annotation with InterPro:IPR000504 <newline> mRNA binding ; GO:0003729 | inferred from sequence or structural similarity
FBgn0032522	-	CG16848	0	4.48065	0.300297	0.0327148	0	FAD biosynthetic process ; GO:0006747 | inferred from biological aspect of ancestor with PANTHER:PTN000591373	-	FMN adenylyltransferase activity ; GO:0003919 | inferred from biological aspect of ancestor with PANTHER:PTN000591373
FBgn0030224	-	CG12637	0	4.45694	0	0.0654295	0	-	cellular_component ; GO:0005575 | no biological data available	molecular_function ; GO:0003674 | no biological data available
FBgn0038158	-	CG14370	0	4.45694	0.191098	0	0	-	-	-
FBgn0016013	Fumarylacetoacetase	Faa	0	4.43323	0.163799	0.0654295	0.0486728	L-phenylalanine catabolic process ; GO:0006559 | inferred from biological aspect of ancestor with PANTHER:PTN002453799 <newline> homogentisate catabolic process ; GO:1902000 | inferred from biological aspect of ancestor with PANTHER:PTN002453799 <newline> tyrosine catabolic process ; GO:0006572 | inferred from biological aspect of ancestor with PANTHER:PTN002453799	-	fumarylacetoacetase activity ; GO:0004334 | inferred from biological aspect of ancestor with PANTHER:PTN002453799
FBgn0050375	-	CG30375	0	4.43323	0	0	0	proteolysis ; GO:0006508 | inferred from electronic annotation with InterPro:IPR001254, InterPro:IPR001314, InterPro:IPR018114	-	serine-type endopeptidase activity ; GO:0004252 | inferred from electronic annotation with InterPro:IPR001254, InterPro:IPR001314, InterPro:IPR018114 <newline> serine-type endopeptidase activity ; GO:0004252 | inferred from sequence model
FBgn0010433	atonal	ato	0	4.38582	0	0	0	Bolwig's organ morphogenesis ; GO:0001746 | inferred from expression pattern <newline> sensory organ precursor cell fate determination ; GO:0016360 | inferred from mutant phenotype <newline> antennal morphogenesis ; GO:0048800 | inferred from mutant phenotype <newline> oenocyte development ; GO:0007438 | inferred from mutant phenotype <newline> neuron recognition ; GO:0008038 | inferred from mutant phenotype <newline> sensory perception of sound ; GO:0007605 | inferred from mutant phenotype <newline> antennal joint morphogenesis ; GO:0048801 | inferred from mutant phenotype <newline> cell fate commitment ; GO:0045165 | inferred from mutant phenotype <newline> male courtship behavior, veined wing generated song production ; GO:0045433 | inferred from mutant phenotype <newline> sensory organ precursor cell fate determination ; GO:0016360 | inferred from direct assay <newline> optic lobe placode development ; GO:0001748 | inferred from mutant phenotype <newline> positive regulation of transcription by RNA polymerase II ; GO:0045944 | inferred from expression pattern <newline> eye-antennal disc morphogenesis ; GO:0007455 | inferred from mutant phenotype <newline> R8 cell fate commitment ; GO:0007460 | inferred from mutant phenotype <newline> brain development ; GO:0007420 | inferred from mutant phenotype <newline> posttranscriptional regulation of gene expression ; GO:0010608 | inferred from mutant phenotype <newline> sensory organ development ; GO:0007423 | inferred from mutant phenotype <newline> nervous system development ; GO:0007399 | traceable author statement	nucleus ; GO:0005634 | inferred from direct assay	protein heterodimerization activity ; GO:0046982 | inferred from physical interaction with da <newline> DNA-binding transcription factor activity, RNA polymerase II-specific ; GO:0000981 | contributes_to inferred from physical interaction with da
FBgn0028941	-	CG16853	0	4.36211	0.0272998	0.0327148	0	-	-	-
FBgn0039591	-	CG9988	0	4.36211	0	0.0981443	0.170355	multicellular organism reproduction ; GO:0032504 | inferred from biological aspect of ancestor with PANTHER:PTN000104511	-	catalytic activity ; GO:0003824 | inferred from electronic annotation with InterPro:IPR017849, InterPro:IPR017850
FBgn0052204	-	CG32204	0	4.36211	0	0	0	biological_process ; GO:0008150 | no biological data available	cellular_component ; GO:0005575 | no biological data available	molecular_function ; GO:0003674 | no biological data available
FBgn0029955	-	CG15478	0	4.3384	0.0818993	0	0	-	-	-
FBgn0032968	-	CG11634	0	4.3384	0	0	0	oxidation-reduction process ; GO:0055114 | inferred from electronic annotation with InterPro:IPR016163 <newline> biological_process ; GO:0008150 | no biological data available	cellular_component ; GO:0005575 | no biological data available	oxidoreductase activity, acting on the aldehyde or oxo group of donors, NAD or NADP as acceptor ; GO:0016620 | inferred from electronic annotation with InterPro:IPR016163 <newline> molecular_function ; GO:0003674 | no biological data available
FBgn0033365	-	CG8170	0	4.3384	0	0.0327148	0.0243364	proteolysis ; GO:0006508 | inferred from electronic annotation with InterPro:IPR001254, InterPro:IPR001314, InterPro:IPR018114 <newline> proteolysis ; GO:0006508 | inferred from sequence model	-	serine-type endopeptidase activity ; GO:0004252 | inferred from electronic annotation with InterPro:IPR001254, InterPro:IPR001314, InterPro:IPR018114 <newline> serine-type endopeptidase activity ; GO:0004252 | inferred from sequence model
FBgn0003720	tailless	tll	0	4.3147	0	0	0	cell fate specification ; GO:0001708 | traceable author statement <newline> cell differentiation ; GO:0030154 | inferred from biological aspect of ancestor with PANTHER:PTN000638895 <newline> mushroom body development ; GO:0016319 | inferred from mutant phenotype <newline> regulation of transcription by RNA polymerase II ; GO:0006357 | inferred from biological aspect of ancestor with PANTHER:PTN000638895 <newline> neuroblast development ; GO:0014019 | inferred from mutant phenotype <newline> optic lobe placode development ; GO:0001748 | inferred from mutant phenotype <newline> ring gland development ; GO:0035271 | inferred from mutant phenotype <newline> anatomical structure development ; GO:0048856 | inferred from biological aspect of ancestor with PANTHER:PTN000638895 <newline> terminal region determination ; GO:0007362 | traceable author statement <newline> signal release ; GO:0023061 | inferred from genetic interaction with amon inferred from genetic interaction with Cadps <newline> cell fate commitment ; GO:0045165 | inferred from mutant phenotype <newline> positive regulation of transcription by RNA polymerase II ; GO:0045944 | inferred from mutant phenotype <newline> regulation of cell cycle ; GO:0051726 | inferred from mutant phenotype <newline> Bolwig's organ morphogenesis ; GO:0001746 | traceable author statement <newline> neuroblast division ; GO:0055057 | inferred from mutant phenotype <newline> inter-male aggressive behavior ; GO:0002121 | inferred from mutant phenotype <newline> positive regulation of transcription by RNA polymerase II ; GO:0045944 | inferred from biological aspect of ancestor with PANTHER:PTN002786850	nucleus ; GO:0005634 | inferred from biological aspect of ancestor with PANTHER:PTN000638895	steroid hormone receptor activity ; GO:0003707 | inferred from electronic annotation with InterPro:IPR001723 <newline> zinc ion binding ; GO:0008270 | inferred from electronic annotation with InterPro:IPR001628, InterPro:IPR013088 <newline> DNA-binding transcription factor activity, RNA polymerase II-specific ; GO:0000981 | inferred from direct assay <newline> nuclear receptor activity ; GO:0004879 | non-traceable author statement <newline> DNA-binding transcription factor activity ; GO:0003700 | inferred from biological aspect of ancestor with PANTHER:PTN000638895 <newline> RNA polymerase II regulatory region sequence-specific DNA binding ; GO:0000977 | inferred from biological aspect of ancestor with PANTHER:PTN000638895 <newline> DNA binding ; GO:0003677 | inferred from direct assay
FBgn0029770	-	CG4151	0	4.3147	0	0	0	-	-	-
FBgn0034956	-	CG4324	0	4.3147	0	0	0	transmembrane transport ; GO:0055085 | inferred from electronic annotation with InterPro:IPR005828	integral component of membrane ; GO:0016021 | inferred from electronic annotation with InterPro:IPR005828	transmembrane transporter activity ; GO:0022857 | inferred from electronic annotation with InterPro:IPR005828
FBgn0040355	-	CG3526	0	4.3147	0.0818993	0	0	-	-	nucleic acid binding ; GO:0003676 | inferred from electronic annotation with InterPro:IPR013087 <newline> zinc ion binding ; GO:0008270 | inferred from electronic annotation with InterPro:IPR000433 <newline> ubiquitin protein ligase activity ; GO:0061630 | inferred from electronic annotation with InterPro:IPR039858
FBgn0040365	-	CG14628	0	4.3147	0.573295	0.0327148	0.170355	-	-	nucleic acid binding ; GO:0003676 | inferred from electronic annotation with InterPro:IPR000504 <newline> mRNA binding ; GO:0003729 | inferred from sequence or structural similarity
FBgn0003254	ribbon	rib	0	4.29099	0.109199	0	0.0973456	open tracheal system development ; GO:0007424 | inferred from mutant phenotype <newline> central nervous system development ; GO:0007417 | inferred from mutant phenotype <newline> open tracheal system development ; GO:0007424 | non-traceable author statement <newline> protein localization ; GO:0008104 | inferred from mutant phenotype <newline> salivary gland morphogenesis ; GO:0007435 | inferred from mutant phenotype <newline> regulation of transcription by RNA polymerase II ; GO:0006357 | inferred from biological aspect of ancestor with PANTHER:PTN001135010 <newline> head involution ; GO:0008258 | inferred from mutant phenotype <newline> epithelial cell migration, open tracheal system ; GO:0007427 | inferred from mutant phenotype <newline> regulation of cell shape ; GO:0008360 | inferred from mutant phenotype <newline> Malpighian tubule morphogenesis ; GO:0007443 | inferred from mutant phenotype <newline> membrane organization ; GO:0061024 | traceable author statement <newline> dorsal closure ; GO:0007391 | non-traceable author statement <newline> cell migration ; GO:0016477 | traceable author statement <newline> regulation of cell shape ; GO:0008360 | traceable author statement <newline> regulation of Malpighian tubule diameter ; GO:0035297 | inferred from mutant phenotype <newline> gonad development ; GO:0008406 | inferred from mutant phenotype <newline> regulation of transcription, DNA-templated ; GO:0006355 | traceable author statement <newline> salivary gland development ; GO:0007431 | traceable author statement <newline> dorsal closure ; GO:0007391 | traceable author statement <newline> hindgut morphogenesis ; GO:0007442 | inferred from mutant phenotype <newline> open tracheal system development ; GO:0007424 | traceable author statement <newline> cytoskeleton organization ; GO:0007010 | traceable author statement <newline> tracheal outgrowth, open tracheal system ; GO:0007426 | inferred from mutant phenotype <newline> establishment or maintenance of epithelial cell apical/basal polarity ; GO:0045197 | inferred from mutant phenotype <newline> salivary gland morphogenesis ; GO:0007435 | non-traceable author statement <newline> dorsal closure ; GO:0007391 | inferred from mutant phenotype	nucleus ; GO:0005634 | inferred from biological aspect of ancestor with PANTHER:PTN001135010 <newline> nucleus ; GO:0005634 | inferred from direct assay <newline> nucleus ; GO:0005634 | traceable author statement	DNA binding ; GO:0003677 | inferred from electronic annotation with InterPro:IPR007889, InterPro:IPR009057 <newline> DNA-binding transcription factor activity ; GO:0003700 | traceable author statement
FBgn0030508	-	CG15760	0	4.29099	0	0	0	-	cytoplasmic vesicle membrane ; GO:0030659 | inferred from electronic annotation with InterPro:IPR026229 <newline> integral component of organelle membrane ; GO:0031301 | inferred from biological aspect of ancestor with PANTHER:PTN001805617	-
FBgn0037698	-	CG16779	0	4.29099	0.0818993	0.196289	0.0243364	-	nucleus ; GO:0005634 | inferred from biological aspect of ancestor with PANTHER:PTN001043031 <newline> histone deacetylase complex ; GO:0000118 | inferred from biological aspect of ancestor with PANTHER:PTN000412838	transcription regulatory region DNA binding ; GO:0044212 | inferred from biological aspect of ancestor with PANTHER:PTN001043031 <newline> DNA-binding transcription factor activity ; GO:0003700 | inferred from biological aspect of ancestor with PANTHER:PTN001043031 <newline> transcription factor binding ; GO:0008134 | inferred from biological aspect of ancestor with PANTHER:PTN001043031
FBgn0026174	SKP1-related D	SkpD	0	4.26728	0	0	0	SCF-dependent proteasomal ubiquitin-dependent protein catabolic process ; GO:0031146 | inferred from biological aspect of ancestor with PANTHER:PTN000126179 <newline> ubiquitin-dependent protein catabolic process ; GO:0006511 | inferred from sequence or structural similarity with SGD:S000002736	nucleus ; GO:0005634 | inferred from biological aspect of ancestor with PANTHER:PTN000126179 <newline> SCF ubiquitin ligase complex ; GO:0019005 | inferred from sequence or structural similarity with SGD:S000002736 <newline> cytoplasm ; GO:0005737 | inferred from biological aspect of ancestor with PANTHER:PTN000126179	cullin family protein binding ; GO:0097602 | inferred from biological aspect of ancestor with PANTHER:PTN000126179 <newline> ubiquitin protein ligase activity ; GO:0061630 | contributes_to inferred from biological aspect of ancestor with PANTHER:PTN000126179 <newline> ubiquitin-protein transferase activity ; GO:0004842 | contributes_to inferred from sequence or structural similarity with SGD:S000002736
FBgn0030723	defective proboscis extension response 18	dpr18	0	4.26728	0	0	0.0730092	synapse organization ; GO:0050808 | inferred from biological aspect of ancestor with PANTHER:PTN000589413 <newline> synapse organization ; GO:0050808 | inferred from expression pattern <newline> sensory perception of chemical stimulus ; GO:0007606 | inferred from sequence or structural similarity with dpr1	integral component of plasma membrane ; GO:0005887 | inferred from sequence model <newline> neuron projection membrane ; GO:0032589 | inferred from biological aspect of ancestor with PANTHER:PTN000589413	molecular_function ; GO:0003674 | no biological data available
FBgn0032209	Hand	Hand	0	4.26728	0.0272998	0.0327148	0	regulation of transcription, DNA-templated ; GO:0006355 | inferred from sequence or structural similarity with twi <newline> hemopoiesis ; GO:0030097 | inferred from mutant phenotype <newline> embryonic heart tube development ; GO:0035050 | inferred from mutant phenotype <newline> dendrite morphogenesis ; GO:0048813 | inferred from mutant phenotype <newline> negative regulation of apoptotic process ; GO:0043066 | inferred from mutant phenotype <newline> positive regulation of transcription elongation from RNA polymerase II promoter ; GO:0032968 | inferred from direct assay <newline> larval heart development ; GO:0007508 | inferred from mutant phenotype	nucleus ; GO:0005634 | inferred from direct assay <newline> nucleus ; GO:0005634 | inferred by curator from GO:0003700 <newline> nucleus ; GO:0005634 | inferred from high throughput direct assay	protein dimerization activity ; GO:0046983 | inferred from electronic annotation with InterPro:IPR011598 <newline> DNA-binding transcription factor activity ; GO:0003700 | inferred from sequence or structural similarity with twi <newline> DNA-binding transcription activator activity, RNA polymerase II-specific ; GO:0001228 | inferred from direct assay
FBgn0036835	-	CG14075	0	4.26728	0.136499	0	0.0486728	-	-	-
FBgn0038451	-	CG14893	0	4.26728	0	0.163574	0	long-chain fatty-acyl-CoA metabolic process ; GO:0035336 | inferred from biological aspect of ancestor with PANTHER:PTN000110226	peroxisome ; GO:0005777 | inferred from biological aspect of ancestor with PANTHER:PTN000110227 <newline> intracellular membrane-bounded organelle ; GO:0043231 | inferred from biological aspect of ancestor with PANTHER:PTN000110226	fatty-acyl-CoA reductase (alcohol-forming) activity ; GO:0080019 | inferred from biological aspect of ancestor with PANTHER:PTN000110226 <newline> fatty-acyl-CoA reductase (alcohol-forming) activity ; GO:0080019 | inferred from sequence or structural similarity with HGNC:26222
FBgn0028935	-	CG7653	0	4.24357	0.218398	0	0	proteolysis ; GO:0006508 | inferred from biological aspect of ancestor with PANTHER:PTN000164251 <newline> peptide catabolic process ; GO:0043171 | inferred from biological aspect of ancestor with PANTHER:PTN000164250	cytoplasm ; GO:0005737 | inferred from biological aspect of ancestor with PANTHER:PTN000164250	peptide binding ; GO:0042277 | inferred from biological aspect of ancestor with PANTHER:PTN000164250 <newline> zinc ion binding ; GO:0008270 | inferred from biological aspect of ancestor with PANTHER:PTN000164250 <newline> metalloaminopeptidase activity ; GO:0070006 | inferred from biological aspect of ancestor with PANTHER:PTN000164250
FBgn0031533	-	CG2772	0	4.24357	0.0818993	0.261718	0.34071	lipid metabolic process ; GO:0006629 | inferred from electronic annotation with InterPro:IPR006693	-	hydrolase activity, acting on ester bonds ; GO:0016788 | inferred from electronic annotation with InterPro:IPR025483
FBgn0035755	-	CG14830	0	4.24357	0	0	0.0730092	-	-	-
FBgn0259146	fire dancer	fid	0	4.24357	0	0	0	tRNA wobble uridine modification ; GO:0002098 | inferred from biological aspect of ancestor with PANTHER:PTN000317053	nucleus ; GO:0005634 | inferred from biological aspect of ancestor with PANTHER:PTN000317053 <newline> cytoplasm ; GO:0005737 | inferred from biological aspect of ancestor with PANTHER:PTN000317053	tRNA (uracil) methyltransferase activity ; GO:0016300 | inferred from biological aspect of ancestor with PANTHER:PTN000317053
FBgn0035505	tipE homolog 2	Teh2	0	4.21987	0.0545995	0	0	regulation of sodium ion transport ; GO:0002028 | inferred from direct assay <newline> regulation of sodium ion transport ; GO:0002028 | inferred from biological aspect of ancestor with PANTHER:PTN000269299	integral component of plasma membrane ; GO:0005887 | inferred from biological aspect of ancestor with PANTHER:PTN000269299 <newline> integral component of membrane ; GO:0016021 | inferred from sequence model	sodium channel regulator activity ; GO:0017080 | inferred from direct assay <newline> sodium channel regulator activity ; GO:0017080 | inferred from biological aspect of ancestor with PANTHER:PTN000269299
FBgn0003430	sloppy paired 1	slp1	0	4.19616	0	0	0	regulation of transcription by RNA polymerase II ; GO:0006357 | inferred from biological aspect of ancestor with PANTHER:PTN000930906 <newline> specification of segmental identity, head ; GO:0007380 | inferred from expression pattern inferred from mutant phenotype inferred from genetic interaction with bcd inferred from genetic interaction with ems inferred from genetic interaction with Kr inferred from genetic interaction with Raf inferred from genetic interaction with rl inferred from genetic interaction with tor inferred from genetic interaction with tsl inferred from genetic interaction with dl <newline> regulation of gene expression ; GO:0010468 | inferred from mutant phenotype <newline> anatomical structure morphogenesis ; GO:0009653 | inferred from biological aspect of ancestor with PANTHER:PTN000930906 <newline> anterior/posterior axis specification, embryo ; GO:0008595 | non-traceable author statement <newline> mesoderm formation ; GO:0001707 | traceable author statement <newline> blastoderm segmentation ; GO:0007350 | traceable author statement <newline> cell differentiation ; GO:0030154 | inferred from biological aspect of ancestor with PANTHER:PTN000930906 <newline> heart formation ; GO:0060914 | inferred from mutant phenotype <newline> heart development ; GO:0007507 | traceable author statement <newline> negative regulation of transcription by RNA polymerase II ; GO:0000122 | inferred from direct assay	nucleus ; GO:0005634 | inferred from biological aspect of ancestor with PANTHER:PTN000930906 <newline> nucleus ; GO:0005634 | inferred from direct assay	DNA-binding transcription factor activity, RNA polymerase II-specific ; GO:0000981 | inferred from direct assay <newline> DNA-binding transcription factor activity, RNA polymerase II-specific ; GO:0000981 | inferred from biological aspect of ancestor with PANTHER:PTN000930906 <newline> RNA polymerase II regulatory region sequence-specific DNA binding ; GO:0000977 | inferred from direct assay
FBgn0030116	-	CR17438	0	4.19616	0.109199	0.0327148	0	-	-	-
FBgn0034135	Syntrophin-like 2	Syn2	0	4.19616	0	0	0.0243364	rhabdomere development ; GO:0042052 | inferred from mutant phenotype <newline> eye development ; GO:0001654 | inferred from mutant phenotype <newline> locomotion ; GO:0040011 | inferred from mutant phenotype <newline> regulation of synaptic growth at neuromuscular junction ; GO:0008582 | inferred from genetic interaction with Nsf2	syntrophin complex ; GO:0016013 | inferred from sequence or structural similarity with HGNC:13740 inferred from sequence or structural similarity with HGNC:13741 <newline> dystrophin-associated glycoprotein complex ; GO:0016010 | inferred from biological aspect of ancestor with PANTHER:PTN000830970	structural constituent of muscle ; GO:0008307 | inferred from sequence or structural similarity with HGNC:13740 inferred from sequence or structural similarity with HGNC:13741
FBgn0030358	-	CG10362	0	4.17245	0	0	0	intracellular signal transduction ; GO:0035556 | inferred from electronic annotation with InterPro:IPR002219 <newline> mitochondrion-endoplasmic reticulum membrane tethering ; GO:1990456 | inferred from electronic annotation with InterPro:IPR039275 <newline> mitochondrial calcium ion homeostasis ; GO:0051560 | inferred from electronic annotation with InterPro:IPR039275	mitochondria-associated endoplasmic reticulum membrane ; GO:0044233 | inferred from electronic annotation with InterPro:IPR039275	lipid binding ; GO:0008289 | inferred from electronic annotation with InterPro:IPR031468
FBgn0038282	defective proboscis extension response 9	dpr9	0	4.17245	0	0	0	sensory perception of chemical stimulus ; GO:0007606 | inferred from sequence or structural similarity with dpr1 <newline> synapse organization ; GO:0050808 | inferred from expression pattern <newline> synapse organization ; GO:0050808 | inferred from biological aspect of ancestor with PANTHER:PTN000589413 <newline> behavioral response to ethanol ; GO:0048149 | inferred from mutant phenotype	integral component of plasma membrane ; GO:0005887 | inferred from sequence model <newline> neuron projection membrane ; GO:0032589 | inferred from biological aspect of ancestor with PANTHER:PTN000589413	molecular_function ; GO:0003674 | no biological data available
FBgn0262486	-	CG43076	0	4.17245	0	0	0	biological_process ; GO:0008150 | no biological data available	cellular_component ; GO:0005575 | no biological data available	molecular_function ; GO:0003674 | no biological data available
FBgn0029930	-	CG12541	0	4.14875	0	0	0.0243364	-	-	-
FBgn0040726	defective proboscis extension response 1	dpr1	0	4.14875	0.327597	0.425292	0.121682	salt aversion ; GO:0035199 | inferred from mutant phenotype <newline> sensory perception of salty taste ; GO:0050914 | inferred from mutant phenotype <newline> synapse organization ; GO:0050808 | inferred from expression pattern <newline> synapse organization ; GO:0050808 | inferred from biological aspect of ancestor with PANTHER:PTN000589413	integral component of plasma membrane ; GO:0005887 | inferred from sequence model <newline> plasma membrane ; GO:0005886 | inferred from direct assay <newline> neuron projection membrane ; GO:0032589 | inferred from biological aspect of ancestor with PANTHER:PTN000589413 <newline> integral component of membrane ; GO:0016021 | inferred from sequence model	molecular_function ; GO:0003674 | no biological data available
FBgn0052588	-	CG32588	0	4.14875	0	0	0	biological_process ; GO:0008150 | no biological data available	cellular_component ; GO:0005575 | no biological data available	molecular_function ; GO:0003674 | no biological data available
FBgn0264000	Glutamate receptor IB	GluRIB	0	4.14875	0	0	0	cation transport ; GO:0006812 | inferred from sequence or structural similarity with GluRIA	postsynaptic membrane ; GO:0045211 | inferred from biological aspect of ancestor with PANTHER:PTN001826301 <newline> ionotropic glutamate receptor complex ; GO:0008328 | inferred from sequence or structural similarity with GluRIA <newline> plasma membrane ; GO:0005886 | inferred from biological aspect of ancestor with PANTHER:PTN000437926	ionotropic glutamate receptor activity ; GO:0004970 | inferred from electronic annotation with InterPro:IPR001320, InterPro:IPR019594 <newline> signaling receptor activity ; GO:0038023 | inferred from biological aspect of ancestor with PANTHER:PTN000437926 <newline> extracellular ligand-gated ion channel activity ; GO:0005230 | inferred from sequence or structural similarity with GluRIA <newline> ligand-gated ion channel activity ; GO:0015276 | inferred from biological aspect of ancestor with PANTHER:PTN000437926
FBgn0040211	homogentisate 1,2-dioxygenase	hgo	0	4.12504	0	0.229003	0	oxidation-reduction process ; GO:0055114 | inferred from electronic annotation with InterPro:IPR005708 <newline> tyrosine metabolic process ; GO:0006570 | inferred from electronic annotation with InterPro:IPR005708 <newline> L-phenylalanine catabolic process ; GO:0006559 | inferred from biological aspect of ancestor with PANTHER:PTN000114776 <newline> cellular amino acid metabolic process ; GO:0006520 | inferred from biological aspect of ancestor with PANTHER:PTN000114776	cytoplasm ; GO:0005737 | inferred from biological aspect of ancestor with PANTHER:PTN000114776	homogentisate 1,2-dioxygenase activity ; GO:0004411 | inferred from biological aspect of ancestor with PANTHER:PTN000114776
FBgn0033753	Cyp301a1	Cyp301a1	0	4.10133	0	0.0327148	0.0973456	oxidation-reduction process ; GO:0055114 | inferred from electronic annotation with InterPro:IPR001128, InterPro:IPR002401 <newline> tergite morphogenesis ; GO:0007490 | inferred from mutant phenotype	-	oxidoreductase activity, acting on paired donors, with incorporation or reduction of molecular oxygen ; GO:0016705 | inferred from electronic annotation with InterPro:IPR001128, InterPro:IPR002401 <newline> heme binding ; GO:0020037 | inferred from electronic annotation with InterPro:IPR001128, InterPro:IPR002401 <newline> iron ion binding ; GO:0005506 | inferred from electronic annotation with InterPro:IPR001128, InterPro:IPR002401
FBgn0036730	quijote	qjt	0	4.07762	0.436796	0.0654295	0.194691	double-strand break repair via homologous recombination ; GO:0000724 | inferred from mutant phenotype <newline> DNA repair ; GO:0006281 | inferred from sequence or structural similarity with SGD:S000000745	Smc5-Smc6 complex ; GO:0030915 | inferred from sequence or structural similarity with SGD:S000000745 <newline> nucleus ; GO:0005634 | inferred from sequence or structural similarity with SGD:S000000745	zinc ion binding ; GO:0008270 | inferred from electronic annotation with InterPro:IPR004181 <newline> SUMO transferase activity ; GO:0019789 | contributes_to inferred from sequence or structural similarity with SGD:S000000745
FBgn0053294	-	CR33294	0	4.07762	0.600595	0.229003	0.462392	-	-	-
FBgn0035521	Vacuolar H[+] ATPase M9.7 subunit a	VhaM9.7-a	0	4.05392	0	0.0654295	0	transmembrane transport ; GO:0055085 | inferred from biological aspect of ancestor with PANTHER:PTN000262636 <newline> proton transmembrane transport ; GO:1902600 | inferred from sequence model	proton-transporting V-type ATPase, V0 domain ; GO:0033179 | inferred from electronic annotation with InterPro:IPR008389, InterPro:IPR017385 <newline> vacuolar proton-transporting V-type ATPase, V0 domain ; GO:0000220 | inferred from sequence model <newline> plasma membrane proton-transporting V-type ATPase complex ; GO:0033181 | inferred from biological aspect of ancestor with PANTHER:PTN000262688	proton transmembrane transporter activity ; GO:0015078 | inferred from electronic annotation with InterPro:IPR008389, InterPro:IPR017385 <newline> proton transmembrane transporter activity ; GO:0015078 | inferred from sequence model with InterPro:IPR008389,InterPro:IPR017385
FBgn0036491	Bestrophin 4	Best4	0	4.05392	0	0.261718	0	chloride transport ; GO:0006821 | inferred from sequence or structural similarity with Best1	integral component of plasma membrane ; GO:0005887 | inferred from sequence or structural similarity with Best1	chloride channel activity ; GO:0005254 | inferred from sequence or structural similarity with Best1 <newline> chloride channel activity ; GO:0005254 | inferred from biological aspect of ancestor with PANTHER:PTN002473291
FBgn0042103	-	CG18746	0	4.05392	0.0545995	0.0654295	0.535401	-	-	-
FBgn0001321	knickkopf	knk	0	4.03021	0	0	0	larval chitin-based cuticle development ; GO:0008363 | inferred from mutant phenotype <newline> chitin-based embryonic cuticle biosynthetic process ; GO:0008362 | inferred from mutant phenotype <newline> open tracheal system development ; GO:0007424 | inferred from mutant phenotype <newline> cuticle chitin biosynthetic process ; GO:0006035 | inferred from mutant phenotype <newline> liquid clearance, open tracheal system ; GO:0035002 | inferred from high throughput mutant phenotype <newline> regulation of tube size, open tracheal system ; GO:0035151 | inferred from mutant phenotype <newline> chitin-based cuticle development ; GO:0040003 | inferred from mutant phenotype <newline> adult chitin-based cuticle development ; GO:0008365 | inferred from mutant phenotype <newline> lumen formation, open tracheal system ; GO:0035149 | inferred from high throughput mutant phenotype <newline> regulation of tube architecture, open tracheal system ; GO:0035152 | inferred from mutant phenotype <newline> regulation of tube diameter, open tracheal system ; GO:0035158 | inferred from mutant phenotype <newline> embryonic epithelial tube formation ; GO:0001838 | inferred from mutant phenotype <newline> negative regulation of blood coagulation ; GO:0030195 | inferred from electronic annotation with InterPro:IPR016316	chitin-based extracellular matrix ; GO:0062129 | inferred from direct assay <newline> anchored component of external side of plasma membrane ; GO:0031362 | inferred from direct assay <newline> integral component of plasma membrane ; GO:0005887 | inferred from electronic annotation with InterPro:IPR016316	transmembrane signaling receptor activity ; GO:0004888 | inferred from electronic annotation with InterPro:IPR016316
FBgn0035385	FMRFamide Receptor	FMRFaR	0	4.03021	0	0	0.0486728	neuropeptide signaling pathway ; GO:0007218 | inferred from direct assay <newline> positive regulation of cytosolic calcium ion concentration ; GO:0007204 | inferred from direct assay <newline> larval locomotory behavior ; GO:0008345 | inferred from mutant phenotype <newline> G protein-coupled receptor signaling pathway ; GO:0007186 | inferred from sequence or structural similarity <newline> G protein-coupled receptor signaling pathway ; GO:0007186 | inferred from sequence model <newline> behavioral defense response ; GO:0002209 | inferred from mutant phenotype <newline> adult locomotory behavior ; GO:0008344 | inferred from mutant phenotype	integral component of plasma membrane ; GO:0005887 | inferred from direct assay <newline> integral component of membrane ; GO:0016021 | non-traceable author statement <newline> integral component of membrane ; GO:0016021 | inferred from sequence or structural similarity <newline> integral component of membrane ; GO:0016021 | inferred from sequence model	neuropeptide receptor activity ; GO:0008188 | inferred from physical interaction with FMRFa <newline> peptide receptor activity ; GO:0001653 | inferred from direct assay <newline> G protein-coupled receptor activity ; GO:0004930 | inferred from sequence or structural similarity <newline> neuropeptide receptor activity ; GO:0008188 | inferred from sequence model
FBgn0038775	-	CG17199	0	4.03021	0.0272998	0	0	oxidation-reduction process ; GO:0055114 | inferred from electronic annotation with InterPro:IPR003767	-	oxidoreductase activity ; GO:0016491 | inferred from electronic annotation with InterPro:IPR003767
FBgn0040649	-	CG15461	0	4.03021	0.0545995	0.0327148	0	biological_process ; GO:0008150 | no biological data available	cellular_component ; GO:0005575 | no biological data available	molecular_function ; GO:0003674 | no biological data available
FBgn0004863	C15	C15	0	4.0065	0	0	0	negative regulation of transcription, DNA-templated ; GO:0045892 | inferred from mutant phenotype <newline> positive regulation of transcription, DNA-templated ; GO:0045893 | inferred from mutant phenotype <newline> chaeta development ; GO:0022416 | inferred from mutant phenotype <newline> imaginal disc-derived leg morphogenesis ; GO:0007480 | inferred from mutant phenotype <newline> elongation of arista core ; GO:0035015 | inferred from mutant phenotype <newline> antennal morphogenesis ; GO:0048800 | inferred from mutant phenotype <newline> mesodermal cell fate specification ; GO:0007501 | non-traceable author statement <newline> leg disc development ; GO:0035218 | inferred from mutant phenotype	protein-containing complex ; GO:0032991 | inferred from physical interaction with al	sequence-specific DNA binding ; GO:0043565 | contributes_to inferred from physical interaction with al
FBgn0011758	BarH1	B-H1	0	4.0065	0	0	0	chaeta morphogenesis ; GO:0008407 | inferred from mutant phenotype <newline> compound eye photoreceptor cell differentiation ; GO:0001751 | inferred from mutant phenotype <newline> regulation of transcription by RNA polymerase II ; GO:0006357 | inferred from biological aspect of ancestor with PANTHER:PTN001551673 <newline> eye-antennal disc morphogenesis ; GO:0007455 | inferred from mutant phenotype <newline> sensory organ boundary specification ; GO:0008052 | inferred from mutant phenotype <newline> leg disc proximal/distal pattern formation ; GO:0007479 | inferred from mutant phenotype <newline> animal organ development ; GO:0048513 | inferred from biological aspect of ancestor with PANTHER:PTN000677531 <newline> tissue development ; GO:0009888 | inferred from biological aspect of ancestor with PANTHER:PTN000677531 <newline> nervous system development ; GO:0007399 | inferred from biological aspect of ancestor with PANTHER:PTN000677531 <newline> negative regulation of transcription, DNA-templated ; GO:0045892 | inferred from mutant phenotype inferred from genetic interaction with Lim1 <newline> eye pigment granule organization ; GO:0008057 | inferred from mutant phenotype <newline> negative regulation of transcription by RNA polymerase II ; GO:0000122 | inferred from mutant phenotype	nucleus ; GO:0005634 | inferred from biological aspect of ancestor with PANTHER:PTN001551673 <newline> nucleus ; GO:0005634 | inferred from direct assay	RNA polymerase II regulatory region sequence-specific DNA binding ; GO:0000977 | inferred from biological aspect of ancestor with PANTHER:PTN001551673 <newline> DNA-binding transcription factor activity, RNA polymerase II-specific ; GO:0000981 | inferred from mutant phenotype <newline> DNA-binding transcription activator activity, RNA polymerase II-specific ; GO:0001228 | inferred from biological aspect of ancestor with PANTHER:PTN001551673
FBgn0030542	-	CG12481	0	4.0065	0	0	0	-	-	-
FBgn0039369	-	CG17195	0	4.0065	0	0	0	protein targeting to membrane ; GO:0006612 | inferred from biological aspect of ancestor with PANTHER:PTN000525256 <newline> protein palmitoylation ; GO:0018345 | inferred from sequence or structural similarity with SGD:S000004236 <newline> peptidyl-L-cysteine S-palmitoylation ; GO:0018230 | inferred from biological aspect of ancestor with PANTHER:PTN000525256	Golgi apparatus ; GO:0005794 | inferred from biological aspect of ancestor with PANTHER:PTN000525256 <newline> endoplasmic reticulum ; GO:0005783 | inferred from direct assay <newline> endoplasmic reticulum ; GO:0005783 | inferred from biological aspect of ancestor with PANTHER:PTN000525256	protein-cysteine S-palmitoyltransferase activity ; GO:0019706 | inferred from sequence or structural similarity with SGD:S000004236 <newline> protein-cysteine S-palmitoyltransferase activity ; GO:0019706 | inferred from biological aspect of ancestor with PANTHER:PTN000525256
FBgn0259098	-	CG42246	0	4.0065	0	0	0.0486728	biological_process ; GO:0008150 | no biological data available	cellular_component ; GO:0005575 | no biological data available	molecular_function ; GO:0003674 | no biological data available
FBgn0264857	long non-coding RNA:iab8	lncRNA:iab8	0	4.0065	0	0	0	biological_process ; GO:0008150 | no biological data available	cellular_component ; GO:0005575 | no biological data available	molecular_function ; GO:0003674 | no biological data available
FBgn0036834	-	CG6836	0	3.9828	0.0545995	0.0981443	0.0243364	-	integral component of membrane ; GO:0016021 | inferred from biological aspect of ancestor with PANTHER:PTN000603211 <newline> integral component of membrane ; GO:0016021 | inferred from sequence or structural similarity with UniProtKB:Q8R000	-
FBgn0039077	-	CG17380	0	3.9828	0	0	0	-	extracellular space ; GO:0005615 | inferred from biological aspect of ancestor with PANTHER:PTN000008981	serine-type endopeptidase inhibitor activity ; GO:0004867 | inferred from biological aspect of ancestor with PANTHER:PTN002226010
FBgn0040367	-	CG11382	0	3.9828	0.0818993	0.0981443	0.0243364	-	-	-
FBgn0261630	-	CG42713	0	3.9828	0	0	0	-	-	serine-type endopeptidase inhibitor activity ; GO:0004867 | inferred from electronic annotation with InterPro:IPR002223
FBgn0263088	long non-coding RNA:CR43356	lncRNA:CR43356	0	3.9828	0	0	0	spermatogenesis ; GO:0007283 | inferred from mutant phenotype	-	-
FBgn0031441	-	CG9962	0	3.95909	0	0	0.0243364	protein phosphorylation ; GO:0006468 | inferred from direct assay <newline> peptidyl-serine phosphorylation ; GO:0018105 | inferred from biological aspect of ancestor with PANTHER:PTN000225966 <newline> negative regulation of canonical Wnt signaling pathway ; GO:0090090 | inferred from biological aspect of ancestor with PANTHER:PTN000936058	cytoplasm ; GO:0005737 | inferred from direct assay <newline> cytoplasm ; GO:0005737 | inferred from biological aspect of ancestor with PANTHER:PTN000225966 <newline> nucleus ; GO:0005634 | inferred from biological aspect of ancestor with PANTHER:PTN000225966	ATP binding ; GO:0005524 | inferred from electronic annotation with InterPro:IPR000719, InterPro:IPR017441 <newline> protein serine/threonine kinase activity ; GO:0004674 | inferred from direct assay <newline> protein serine/threonine kinase activity ; GO:0004674 | inferred from biological aspect of ancestor with PANTHER:PTN000225966
FBgn0031735	-	CG11029	0	3.95909	0.0545995	0.229003	0	phospholipid metabolic process ; GO:0006644 | inferred from biological aspect of ancestor with PANTHER:PTN001084583	-	phospholipase activity ; GO:0004620 | inferred from biological aspect of ancestor with PANTHER:PTN001084583
FBgn0033708	-	CG8850	0	3.95909	0	0	0	amino acid transmembrane transport ; GO:0003333 | inferred from sequence model <newline> neurotransmitter transport ; GO:0006836 | inferred from sequence or structural similarity with DAT	integral component of membrane ; GO:0016021 | inferred from electronic annotation with InterPro:IPR000175 <newline> integral component of membrane ; GO:0016021 | inferred from sequence model <newline> plasma membrane ; GO:0005886 | inferred from biological aspect of ancestor with PANTHER:PTN000177662	neurotransmitter:sodium symporter activity ; GO:0005328 | inferred from electronic annotation with InterPro:IPR000175 <newline> L-amino acid transmembrane transporter activity ; GO:0015179 | inferred from biological aspect of ancestor with PANTHER:PTN002267127 <newline> amino acid:sodium symporter activity ; GO:0005283 | inferred from biological aspect of ancestor with PANTHER:PTN002267127 <newline> neurotransmitter transmembrane transporter activity ; GO:0005326 | inferred from sequence or structural similarity with DAT <newline> amino acid:cation symporter activity ; GO:0005416 | inferred from sequence model
FBgn0038247	Cadherin 88C	Cad88C	0	3.95909	0.0272998	0.0981443	0.0243364	homophilic cell adhesion via plasma membrane adhesion molecules ; GO:0007156 | inferred from electronic annotation with InterPro:IPR002126 <newline> open tracheal system development ; GO:0007424 | inferred from genetic interaction with shg <newline> cell-cell adhesion mediated by cadherin ; GO:0044331 | inferred from sequence model <newline> cell adhesion ; GO:0007155 | inferred from biological aspect of ancestor with PANTHER:PTN001932250 <newline> calcium-dependent cell-cell adhesion via plasma membrane cell adhesion molecules ; GO:0016339 | inferred from sequence or structural similarity	integral component of plasma membrane ; GO:0005887 | inferred from sequence or structural similarity <newline> integral component of plasma membrane ; GO:0005887 | inferred from biological aspect of ancestor with PANTHER:PTN001932250	calcium ion binding ; GO:0005509 | inferred from electronic annotation with InterPro:IPR002126, InterPro:IPR015919 <newline> calcium ion binding ; GO:0005509 | inferred from sequence model
FBgn0002632	Enhancer of split m6, Bearded family member	E(spl)m6-BFM	0	3.93538	0.163799	0.588866	0.0243364	sensory organ development ; GO:0007423 | inferred from mutant phenotype <newline> negative regulation of Notch signaling pathway ; GO:0045746 | inferred from mutant phenotype <newline> cell fate specification ; GO:0001708 | inferred from mutant phenotype	cellular_component ; GO:0005575 | no biological data available	ubiquitin protein ligase binding ; GO:0031625 | inferred from physical interaction with neur
FBgn0039805	Cuticular protein 100A	Cpr100A	0	3.93538	0	0	0	chitin-based cuticle development ; GO:0040003 | inferred from sequence model	chitin-based extracellular matrix ; GO:0062129 | inferred from sequence model	structural constituent of cuticle ; GO:0042302 | inferred from electronic annotation with InterPro:IPR000618 <newline> structural constituent of chitin-based larval cuticle ; GO:0008010 | inferred from sequence model
FBgn0039201	-	CG13617	0	3.91167	0.109199	0.163574	0.60841	cilium assembly ; GO:0060271 | inferred from biological aspect of ancestor with PANTHER:PTN000948208	ciliary basal body ; GO:0036064 | inferred from biological aspect of ancestor with PANTHER:PTN000948208	nucleic acid binding ; GO:0003676 | inferred from electronic annotation with InterPro:IPR013087 <newline> molecular_function ; GO:0003674 | no biological data available
FBgn0085319	-	CG34290	0	3.91167	0	0	0	proteolysis ; GO:0006508 | inferred from electronic annotation with InterPro:IPR001254, InterPro:IPR001314, InterPro:IPR018114	-	serine-type endopeptidase activity ; GO:0004252 | inferred from electronic annotation with InterPro:IPR001254, InterPro:IPR001314, InterPro:IPR018114 <newline> serine-type endopeptidase activity ; GO:0004252 | inferred from sequence model
FBgn0030290	-	CG11756	0	3.88797	0.163799	0.0327148	0.0486728	biological_process ; GO:0008150 | no biological data available	cellular_component ; GO:0005575 | no biological data available	molecular_function ; GO:0003674 | no biological data available
FBgn0030614	-	CG9072	0	3.88797	0.0272998	0	0	post-chaperonin tubulin folding pathway ; GO:0007023 | inferred from electronic annotation with InterPro:IPR004226 <newline> tubulin complex assembly ; GO:0007021 | inferred from biological aspect of ancestor with PANTHER:PTN000487182 <newline> protein folding ; GO:0006457 | inferred from biological aspect of ancestor with PANTHER:PTN000487182	microtubule cytoskeleton ; GO:0015630 | inferred from biological aspect of ancestor with PANTHER:PTN000487182 <newline> cytosol ; GO:0005829 | inferred from biological aspect of ancestor with PANTHER:PTN000487182	beta-tubulin binding ; GO:0048487 | inferred from electronic annotation with InterPro:IPR004226 <newline> tubulin binding ; GO:0015631 | inferred from biological aspect of ancestor with PANTHER:PTN000487182
FBgn0031279	-	CG3544	0	3.88797	0	0	0	xylulose metabolic process ; GO:0005997 | inferred from biological aspect of ancestor with PANTHER:PTN000023215 <newline> xylulose metabolic process ; GO:0005997 | inferred from sequence or structural similarity with HGNC:12839 <newline> phosphorylation ; GO:0016310 | inferred from biological aspect of ancestor with PANTHER:PTN000023213 <newline> carbohydrate phosphorylation ; GO:0046835 | inferred from sequence or structural similarity with HGNC:12839	cytosol ; GO:0005829 | inferred from biological aspect of ancestor with PANTHER:PTN000023392 <newline> extracellular exosome ; GO:0070062 | inferred from sequence or structural similarity with HGNC:12839	xylulokinase activity ; GO:0004856 | inferred from biological aspect of ancestor with PANTHER:PTN000023215 <newline> phosphotransferase activity, alcohol group as acceptor ; GO:0016773 | inferred from biological aspect of ancestor with PANTHER:PTN000023213
FBgn0038356	-	CG12784	0	3.88797	0	0	0	biological_process ; GO:0008150 | no biological data available	cellular_component ; GO:0005575 | no biological data available	molecular_function ; GO:0003674 | no biological data available
FBgn0004622	Tachykinin-like receptor at 99D	TkR99D	0	3.86426	0	0	0	negative regulation of synaptic transmission ; GO:0050805 | inferred from mutant phenotype <newline> neuropeptide signaling pathway ; GO:0007218 | inferred from direct assay <newline> G protein-coupled receptor signaling pathway ; GO:0007186 | inferred from sequence model <newline> olfactory behavior ; GO:0042048 | inferred from mutant phenotype <newline> positive regulation of sensory perception of pain ; GO:1904058 | inferred from mutant phenotype <newline> tachykinin receptor signaling pathway ; GO:0007217 | inferred from direct assay <newline> detection of chemical stimulus involved in sensory perception of smell ; GO:0050911 | inferred from mutant phenotype	integral component of plasma membrane ; GO:0005887 | inferred from direct assay <newline> integral component of membrane ; GO:0016021 | inferred from sequence model	tachykinin receptor activity ; GO:0004995 | inferred from physical interaction with Tk <newline> tachykinin receptor activity ; GO:0004995 | inferred from direct assay <newline> neuropeptide receptor activity ; GO:0008188 | inferred from sequence model
FBgn0010294	new glue 2	ng2	0	3.86426	0	0	0	-	-	-
FBgn0036601	-	CG13063	0	3.86426	0	0	0	-	-	-
FBgn0036595	-	CG13046	0	3.84055	0	0	0.0243364	-	-	-
FBgn0263038	-	CG43333	0	3.84055	0	0	0	cell adhesion ; GO:0007155 | inferred from biological aspect of ancestor with PANTHER:PTN000855676 <newline> extracellular matrix organization ; GO:0030198 | inferred from biological aspect of ancestor with PANTHER:PTN000855676	extracellular space ; GO:0005615 | inferred from biological aspect of ancestor with PANTHER:PTN000096377 <newline> extracellular matrix ; GO:0031012 | inferred from biological aspect of ancestor with PANTHER:PTN000855676	cell adhesion molecule binding ; GO:0050839 | inferred from biological aspect of ancestor with PANTHER:PTN000855676
FBgn0030417	-	CG15725	0	3.81685	0.109199	0.458007	0	-	-	nucleic acid binding ; GO:0003676 | inferred from electronic annotation with InterPro:IPR013087
FBgn0030696	-	CG8509	0	3.81685	0	0.261718	0	mitotic spindle organization ; GO:0007052 | inferred from biological aspect of ancestor with PANTHER:PTN000000630	cytoplasm ; GO:0005737 | inferred from biological aspect of ancestor with PANTHER:PTN000000630 <newline> protein phosphatase type 2A complex ; GO:0000159 | inferred from biological aspect of ancestor with PANTHER:PTN000000630 <newline> nucleus ; GO:0005634 | inferred from biological aspect of ancestor with PANTHER:PTN000000630	protein tyrosine phosphatase activator activity ; GO:0008160 | inferred from biological aspect of ancestor with PANTHER:PTN000000630 <newline> peptidyl-prolyl cis-trans isomerase activity ; GO:0003755 | inferred from biological aspect of ancestor with PANTHER:PTN000000630
FBgn0039521	-	CG5402	0	3.81685	0	0	0	multicellular organism reproduction ; GO:0032504 | inferred from high throughput expression pattern	extracellular space ; GO:0005615 | inferred from high throughput direct assay	-
FBgn0040038	kelch like family member 10	klhl10	0	3.81685	0	0	0	sperm individualization ; GO:0007291 | inferred from mutant phenotype <newline> activation of cysteine-type endopeptidase activity involved in apoptotic process ; GO:0006919 | inferred from mutant phenotype <newline> protein ubiquitination ; GO:0016567 | inferred from mutant phenotype	Cul3-RING ubiquitin ligase complex ; GO:0031463 | inferred from physical interaction with Cul3	-
FBgn0034007	NADH dehydrogenase (ubiquinone) 51 kDa subunit-like 2	ND-51L2	0	3.79314	0.109199	0.0981443	0	multicellular organism reproduction ; GO:0032504 | inferred from high throughput expression pattern <newline> mitochondrial electron transport, NADH to ubiquinone ; GO:0006120 | inferred from sequence or structural similarity with UniProtKB:P49821 <newline> mitochondrial electron transport, NADH to ubiquinone ; GO:0006120 | inferred from biological aspect of ancestor with PANTHER:PTN000207233	mitochondrial respiratory chain complex I ; GO:0005747 | inferred from sequence or structural similarity with UniProtKB:P49821 <newline> mitochondrial respiratory chain complex I ; GO:0005747 | inferred from biological aspect of ancestor with PANTHER:PTN000207233 <newline> extracellular space ; GO:0005615 | inferred from high throughput direct assay <newline> mitochondrion ; GO:0005739 | inferred from biological aspect of ancestor with PANTHER:PTN000207233	4 iron, 4 sulfur cluster binding ; GO:0051539 | inferred from electronic annotation with InterPro:IPR019575 <newline> FMN binding ; GO:0010181 | inferred from electronic annotation with InterPro:IPR011537 <newline> NAD binding ; GO:0051287 | inferred from electronic annotation with InterPro:IPR011537 <newline> NADH dehydrogenase activity ; GO:0003954 | inferred from sequence or structural similarity with UniProtKB:P49821
FBgn0085369	Dorsal root ganglia homeobox	Drgx	0	3.79314	0	0.0981443	0.34071	regulation of transcription, DNA-templated ; GO:0006355 | inferred from electronic annotation with InterPro:IPR017970	nucleus ; GO:0005634 | inferred from biological aspect of ancestor with PANTHER:PTN002518769	DNA-binding transcription factor activity, RNA polymerase II-specific ; GO:0000981 | inferred from biological aspect of ancestor with PANTHER:PTN002518769 <newline> RNA polymerase II regulatory region sequence-specific DNA binding ; GO:0000977 | inferred from biological aspect of ancestor with PANTHER:PTN002518769
FBgn0085380	-	CG34351	0	3.79314	0	0	0	-	-	-
FBgn0259878	Follistatin	Fs	0	3.79314	0	0	0	positive regulation of activin receptor signaling pathway ; GO:0032927 | inferred from genetic interaction with daw <newline> negative regulation of activin receptor signaling pathway ; GO:0032926 | inferred from genetic interaction with ActÎ², myo, daw <newline> regulation of BMP signaling pathway ; GO:0030510 | inferred from biological aspect of ancestor with PANTHER:PTN001657053 <newline> negative regulation of activin receptor signaling pathway ; GO:0032926 | inferred from biological aspect of ancestor with PANTHER:PTN001657053 <newline> cell differentiation ; GO:0030154 | inferred from biological aspect of ancestor with PANTHER:PTN000099219 <newline> negative regulation of activin receptor signaling pathway ; GO:0032926 | inferred from genetic interaction with ActÎ² <newline> negative regulation of BMP signaling pathway ; GO:0030514 | inferred from genetic interaction with dpp <newline> multicellular organism development ; GO:0007275 | inferred from biological aspect of ancestor with PANTHER:PTN000099219	extracellular space ; GO:0005615 | inferred from biological aspect of ancestor with PANTHER:PTN001657053 <newline> extracellular region ; GO:0005576 | inferred from direct assay	activin binding ; GO:0048185 | inferred from physical interaction with ActÎ² <newline> activin binding ; GO:0048185 | inferred from biological aspect of ancestor with PANTHER:PTN001657053
FBgn0031101	-	CG1631	0	3.76943	0	0.0327148	0	-	-	-
FBgn0037941	-	CG12594	0	3.76943	0	0	0	biological_process ; GO:0008150 | no biological data available	cellular_component ; GO:0005575 | no biological data available	molecular_function ; GO:0003674 | no biological data available
FBgn0085300	Cuticular protein 65Ay	Cpr65Ay	0	3.76943	0	0.229003	0	chitin-based cuticle development ; GO:0040003 | inferred from sequence model	chitin-based extracellular matrix ; GO:0062129 | inferred from sequence model	structural constituent of cuticle ; GO:0042302 | inferred from electronic annotation with InterPro:IPR000618 <newline> structural constituent of chitin-based larval cuticle ; GO:0008010 | inferred from sequence model
FBgn0085385	black match	bma	0	3.76943	0.272998	0	0	protein phosphorylation ; GO:0006468 | inferred from electronic annotation with InterPro:IPR000719	cellular_component ; GO:0005575 | no biological data available	ATP binding ; GO:0005524 | inferred from electronic annotation with InterPro:IPR000719 <newline> protein kinase activity ; GO:0004672 | inferred from electronic annotation with InterPro:IPR000719 <newline> molecular_function ; GO:0003674 | no biological data available
FBgn0031976	-	CG7367	0	3.74573	0.0272998	0	0	lipid catabolic process ; GO:0016042 | inferred from biological aspect of ancestor with PANTHER:PTN000176726 <newline> lipid catabolic process ; GO:0016042 | inferred from sequence or structural similarity with MGI:MGI:96820	extracellular space ; GO:0005615 | inferred from biological aspect of ancestor with PANTHER:PTN000176726	carboxylic ester hydrolase activity ; GO:0052689 | inferred from electronic annotation with InterPro:IPR000734 <newline> lipase activity ; GO:0016298 | inferred from biological aspect of ancestor with PANTHER:PTN000176726 <newline> lipase activity ; GO:0016298 | inferred from sequence or structural similarity with MGI:MGI:96820
FBgn0034996	-	CG13575	0	3.74573	0.0272998	0	0.0243364	G protein-coupled receptor signaling pathway ; GO:0007186 | inferred from electronic annotation with InterPro:IPR000276 <newline> G protein-coupled receptor signaling pathway ; GO:0007186 | inferred from sequence or structural similarity <newline> G protein-coupled receptor signaling pathway ; GO:0007186 | inferred from sequence model	integral component of membrane ; GO:0016021 | inferred from electronic annotation with InterPro:IPR000276, InterPro:IPR017452 <newline> integral component of membrane ; GO:0016021 | inferred from sequence model <newline> integral component of membrane ; GO:0016021 | inferred from sequence or structural similarity	G protein-coupled receptor activity ; GO:0004930 | inferred from electronic annotation with InterPro:IPR000276 <newline> neuropeptide receptor activity ; GO:0008188 | inferred from sequence model <newline> G protein-coupled peptide receptor activity ; GO:0008528 | inferred from sequence or structural similarity
FBgn0037964	-	CG14731	0	3.74573	0	0.0981443	0	multicellular organism reproduction ; GO:0032504 | inferred from biological aspect of ancestor with PANTHER:PTN000104511	-	catalytic activity ; GO:0003824 | inferred from electronic annotation with InterPro:IPR017849, InterPro:IPR017850
FBgn0051105	pickpocket 22	ppk22	0	3.74573	0.272998	0.327148	0.0243364	sodium ion transport ; GO:0006814 | inferred from sequence or structural similarity with MGI:MGI:101782	integral component of membrane ; GO:0016021 | inferred from sequence or structural similarity with MGI:MGI:101782	sodium channel activity ; GO:0005272 | inferred from sequence or structural similarity with MGI:MGI:101782
FBgn0265265	-	CG32727	0	3.74573	0	0.0327148	0	protein import into mitochondrial matrix ; GO:0030150 | inferred from biological aspect of ancestor with PANTHER:PTN000298641	PAM complex, Tim23 associated import motor ; GO:0001405 | inferred from biological aspect of ancestor with PANTHER:PTN000298641	ATPase activator activity ; GO:0001671 | inferred from biological aspect of ancestor with PANTHER:PTN000298641
FBgn0011283	Odorant-binding protein 28a	Obp28a	0	3.72202	0	0	0	sensory perception of chemical stimulus ; GO:0007606 | inferred from sequence or structural similarity with lush <newline> sensory perception of smell ; GO:0007608 | inferred from biological aspect of ancestor with PANTHER:PTN000220814 <newline> sensory perception of chemical stimulus ; GO:0007606 | inferred from sequence alignment with UniProtKB:P34174	extracellular region ; GO:0005576 | inferred from sequence model	pheromone binding ; GO:0005550 | inferred from sequence or structural similarity <newline> odorant binding ; GO:0005549 | inferred from sequence alignment with UniProtKB:P34174 <newline> odorant binding ; GO:0005549 | inferred from sequence or structural similarity with lush
FBgn0020638	Lcp65Ag1	Lcp65Ag1	0	3.72202	0.191098	0.130859	0.0486728	chitin-based cuticle development ; GO:0040003 | inferred from sequence model <newline> larval chitin-based cuticle development ; GO:0008363 | non-traceable author statement	extracellular region ; GO:0005576 | non-traceable author statement <newline> chitin-based extracellular matrix ; GO:0062129 | inferred from sequence model	structural constituent of cuticle ; GO:0042302 | inferred from electronic annotation with InterPro:IPR000618 <newline> structural constituent of chitin-based larval cuticle ; GO:0008010 | inferred from sequence model <newline> structural constituent of chitin-based larval cuticle ; GO:0008010 | non-traceable author statement
FBgn0039048	-	CG17111	0	3.72202	0.109199	0.163574	0.170355	cell morphogenesis ; GO:0000902 | inferred from sequence or structural similarity with dyl	integral component of membrane ; GO:0016021 | inferred from sequence model	-
FBgn0045038	Proctolin	Proc	0	3.72202	0.0818993	0.130859	0.0243364	positive regulation of heart rate ; GO:0010460 | inferred from mutant phenotype <newline> neuropeptide signaling pathway ; GO:0007218 | inferred from direct assay	extracellular space ; GO:0005615 | inferred from sequence model	neuropeptide hormone activity ; GO:0005184 | inferred from direct assay <newline> proctolin receptor binding ; GO:0071860 | inferred from physical interaction with Proc-R
FBgn0029962	Carbonic anhydrase-related protein A	CARPA	0	3.69831	0	0	0	-	-	zinc ion binding ; GO:0008270 | inferred from electronic annotation with InterPro:IPR023561 <newline> carbonate dehydratase activity ; GO:0004089 | inferred from electronic annotation with InterPro:IPR023561
FBgn0052305	-	CG32305	0	3.69831	0.245698	0.196289	0.0243364	cyclic nucleotide biosynthetic process ; GO:0009190 | inferred from electronic annotation with InterPro:IPR001054, InterPro:IPR018297 <newline> adenylate cyclase-activating G protein-coupled receptor signaling pathway ; GO:0007189 | inferred from biological aspect of ancestor with PANTHER:PTN002899368	integral component of plasma membrane ; GO:0005887 | inferred from biological aspect of ancestor with PANTHER:PTN002899368	adenylate cyclase activity ; GO:0004016 | inferred from biological aspect of ancestor with PANTHER:PTN002899368
FBgn0267576	long non-coding RNA:CR45916	lncRNA:CR45916	0	3.69831	0	0	0	-	-	-
FBgn0004897	forkhead domain 96Ca	fd96Ca	0	3.6746	0	0	0.0486728	cell differentiation ; GO:0030154 | inferred from biological aspect of ancestor with PANTHER:PTN000930906 <newline> regulation of transcription by RNA polymerase II ; GO:0006357 | inferred from biological aspect of ancestor with PANTHER:PTN000930906 <newline> anatomical structure morphogenesis ; GO:0009653 | inferred from biological aspect of ancestor with PANTHER:PTN000930906	nucleus ; GO:0005634 | inferred from biological aspect of ancestor with PANTHER:PTN000930906	sequence-specific DNA binding ; GO:0043565 | inferred from electronic annotation with InterPro:IPR001766, InterPro:IPR018122, InterPro:IPR030456 <newline> DNA-binding transcription factor activity, RNA polymerase II-specific ; GO:0000981 | inferred from biological aspect of ancestor with PANTHER:PTN000930906
FBgn0031426	-	CG18641	0	3.6746	0.0545995	0	0	lipid catabolic process ; GO:0016042 | inferred from biological aspect of ancestor with PANTHER:PTN000176726	extracellular space ; GO:0005615 | inferred from biological aspect of ancestor with PANTHER:PTN000176726	carboxylic ester hydrolase activity ; GO:0052689 | inferred from electronic annotation with InterPro:IPR000734 <newline> lipase activity ; GO:0016298 | inferred from biological aspect of ancestor with PANTHER:PTN000176726
FBgn0034950	PAS kinase	Pask	0	3.6746	0.272998	0.0981443	0	protein phosphorylation ; GO:0006468 | inferred from sequence or structural similarity with HGNC:17270 <newline> negative regulation of glycogen biosynthetic process ; GO:0045719 | inferred from biological aspect of ancestor with PANTHER:PTN000540439 <newline> intracellular signal transduction ; GO:0035556 | inferred from biological aspect of ancestor with PANTHER:PTN002519176 <newline> protein phosphorylation ; GO:0006468 | inferred from biological aspect of ancestor with PANTHER:PTN000540439	nucleus ; GO:0005634 | inferred from biological aspect of ancestor with PANTHER:PTN000540439 <newline> nucleus ; GO:0005634 | inferred from sequence or structural similarity with HGNC:17270 <newline> cytosol ; GO:0005829 | inferred from biological aspect of ancestor with PANTHER:PTN000540439 <newline> cytoplasm ; GO:0005737 | inferred from sequence or structural similarity with HGNC:17270 <newline> cytoplasm ; GO:0005737 | inferred from biological aspect of ancestor with PANTHER:PTN002519176	ATP binding ; GO:0005524 | inferred from electronic annotation with InterPro:IPR000719, InterPro:IPR017441 <newline> protein serine/threonine kinase activity ; GO:0004674 | inferred from sequence or structural similarity with HGNC:17270 <newline> protein serine/threonine kinase activity ; GO:0004674 | inferred from biological aspect of ancestor with PANTHER:PTN002519176
FBgn0042198	-	CG16741	0	3.6746	0.272998	0	0	-	-	-
FBgn0086913	Rab26	Rab26	0	3.6746	0	0	0.146018	Rab protein signal transduction ; GO:0032482 | inferred from sequence or structural similarity with Rab11 <newline> vesicle-mediated transport ; GO:0016192 | inferred from sequence or structural similarity with Rab11 <newline> intracellular protein transport ; GO:0006886 | inferred from biological aspect of ancestor with PANTHER:PTN001292747 <newline> Rab protein signal transduction ; GO:0032482 | inferred from biological aspect of ancestor with PANTHER:PTN001292747 <newline> regulation of exocytosis ; GO:0017157 | inferred from sequence or structural similarity with UniProtKB:P51156	vesicle ; GO:0031982 | inferred from sequence or structural similarity with Rab11 <newline> intrinsic component of plasma membrane ; GO:0031226 | inferred from sequence or structural similarity with UniProtKB:P51156 <newline> recycling endosome ; GO:0055037 | inferred from high throughput direct assay <newline> synapse ; GO:0045202 | inferred from high throughput direct assay <newline> endomembrane system ; GO:0012505 | inferred from biological aspect of ancestor with PANTHER:PTN001292747	GTP binding ; GO:0005525 | inferred from sequence or structural similarity with UniProtKB:P51156 <newline> GTPase activity ; GO:0003924 | inferred from sequence or structural similarity with Rab11 <newline> GTPase activity ; GO:0003924 | inferred from biological aspect of ancestor with PANTHER:PTN001292747
FBgn0031116	-	CG1695	0	3.6509	0.0272998	0.0327148	0	regulation of GTPase activity ; GO:0043087 | inferred from sequence or structural similarity with Evi5 <newline> activation of GTPase activity ; GO:0090630 | inferred from biological aspect of ancestor with PANTHER:PTN000537561 <newline> intracellular protein transport ; GO:0006886 | inferred from biological aspect of ancestor with PANTHER:PTN000537561	-	GTPase activator activity ; GO:0005096 | inferred from sequence or structural similarity with Evi5 <newline> GTPase activator activity ; GO:0005096 | inferred from biological aspect of ancestor with PANTHER:PTN000537561 <newline> Rab GTPase binding ; GO:0017137 | inferred from biological aspect of ancestor with PANTHER:PTN000537561
FBgn0033633	SET and MYND domain containing, class 4, member 3	Smyd4-3	0	3.6509	0	0.0654295	0.170355	compound eye photoreceptor development ; GO:0042051 | inferred from mutant phenotype <newline> negative regulation of gene expression ; GO:0010629 | inferred from sequence or structural similarity with Smyd4-2	cytoplasm ; GO:0005737 | inferred from direct assay	histone deacetylase binding ; GO:0042826 | inferred from sequence or structural similarity with Smyd4-2
FBgn0259213	sidestep II	side-II	0	3.6509	0	0	0	biological_process ; GO:0008150 | no biological data available	cellular_component ; GO:0005575 | no biological data available	molecular_function ; GO:0003674 | no biological data available
FBgn0011723	brachyenteron	byn	0	3.62719	0	0.0327148	0	Malpighian tubule morphogenesis ; GO:0007443 | inferred from mutant phenotype <newline> hindgut morphogenesis ; GO:0007442 | traceable author statement <newline> positive regulation of transcription by RNA polymerase II ; GO:0045944 | inferred from biological aspect of ancestor with PANTHER:PTN000137774 <newline> negative regulation of transcription by RNA polymerase II ; GO:0000122 | inferred from biological aspect of ancestor with PANTHER:PTN000137774 <newline> hindgut morphogenesis ; GO:0007442 | inferred from expression pattern inferred from mutant phenotype <newline> heart morphogenesis ; GO:0003007 | inferred from biological aspect of ancestor with PANTHER:PTN001681641 <newline> mesoderm formation ; GO:0001707 | inferred from biological aspect of ancestor with PANTHER:PTN001681641 <newline> mesoderm migration involved in gastrulation ; GO:0007509 | traceable author statement <newline> somitogenesis ; GO:0001756 | inferred from biological aspect of ancestor with PANTHER:PTN001681641 <newline> midgut development ; GO:0007494 | inferred from mutant phenotype <newline> positive regulation of transcription by RNA polymerase II ; GO:0045944 | inferred from direct assay <newline> pole cell migration ; GO:0007280 | traceable author statement <newline> cell fate determination ; GO:0001709 | traceable author statement <newline> cell fate specification ; GO:0001708 | inferred from biological aspect of ancestor with PANTHER:PTN000137774	nucleus ; GO:0005634 | inferred from biological aspect of ancestor with PANTHER:PTN000137774 <newline> nucleus ; GO:0005634 | inferred from direct assay <newline> nuclear chromatin ; GO:0000790 | inferred from biological aspect of ancestor with PANTHER:PTN001681641	DNA-binding transcription activator activity, RNA polymerase II-specific ; GO:0001228 | inferred from biological aspect of ancestor with PANTHER:PTN000137774 <newline> protein homodimerization activity ; GO:0042803 | inferred from physical interaction with byn <newline> DNA binding ; GO:0003677 | inferred from sequence or structural similarity with MGI:MGI:98472 <newline> DNA-binding transcription factor activity, RNA polymerase II-specific ; GO:0000981 | inferred from direct assay <newline> RNA polymerase II activating transcription factor binding ; GO:0001102 | inferred from biological aspect of ancestor with PANTHER:PTN000137774 <newline> RNA polymerase II regulatory region sequence-specific DNA binding ; GO:0000977 | inferred from biological aspect of ancestor with PANTHER:PTN000137774
FBgn0036780	-	CG7330	0	3.62719	0.245698	0	0	-	-	-
FBgn0004573	5-hydroxytryptamine (serotonin) receptor 7	5-HT7	0	3.60348	0.136499	0	0.0730092	serotonin receptor signaling pathway ; GO:0007210 | inferred from direct assay <newline> male courtship behavior, veined wing vibration ; GO:0016545 | inferred from mutant phenotype <newline> female mating behavior ; GO:0060180 | inferred from mutant phenotype <newline> male mating behavior ; GO:0060179 | inferred from mutant phenotype <newline> male courtship behavior, orientation prior to leg tapping and wing vibration ; GO:0016543 | inferred from mutant phenotype <newline> courtship behavior ; GO:0007619 | inferred from mutant phenotype <newline> serotonin receptor signaling pathway ; GO:0007210 | inferred from sequence or structural similarity <newline> G protein-coupled receptor signaling pathway, coupled to cyclic nucleotide second messenger ; GO:0007187 | inferred from biological aspect of ancestor with PANTHER:PTN000664111 <newline> chemical synaptic transmission ; GO:0007268 | inferred from biological aspect of ancestor with PANTHER:PTN000664111 <newline> adenylate cyclase-activating serotonin receptor signaling pathway ; GO:0007192 | traceable author statement <newline> male courtship behavior, proboscis-mediated licking ; GO:0016546 | inferred from mutant phenotype	integral component of plasma membrane ; GO:0005887 | inferred from biological aspect of ancestor with PANTHER:PTN000664111 <newline> dendrite ; GO:0030425 | inferred from biological aspect of ancestor with PANTHER:PTN000664111 <newline> integral component of membrane ; GO:0016021 | inferred from sequence or structural similarity	neurotransmitter receptor activity ; GO:0030594 | inferred from biological aspect of ancestor with PANTHER:PTN000664111 <newline> G protein-coupled serotonin receptor activity ; GO:0004993 | traceable author statement <newline> G protein-coupled serotonin receptor activity ; GO:0004993 | inferred from biological aspect of ancestor with PANTHER:PTN000664111 <newline> G protein-coupled serotonin receptor activity ; GO:0004993 | inferred from direct assay <newline> G protein-coupled amine receptor activity ; GO:0008227 | inferred from sequence or structural similarity <newline> G protein-coupled serotonin receptor activity ; GO:0004993 | inferred from sequence or structural similarity <newline> G protein-coupled receptor activity ; GO:0004930 | inferred from biological aspect of ancestor with PANTHER:PTN000664111
FBgn0004896	forkhead domain 59A	fd59A	0	3.60348	0	0.0327148	0	cell differentiation ; GO:0030154 | inferred from biological aspect of ancestor with PANTHER:PTN000930906 <newline> regulation of transcription by RNA polymerase II ; GO:0006357 | inferred from biological aspect of ancestor with PANTHER:PTN000930906 <newline> anatomical structure morphogenesis ; GO:0009653 | inferred from biological aspect of ancestor with PANTHER:PTN000930906	nucleus ; GO:0005634 | inferred from biological aspect of ancestor with PANTHER:PTN000930906	sequence-specific DNA binding ; GO:0043565 | inferred from electronic annotation with InterPro:IPR001766, InterPro:IPR018122 <newline> DNA-binding transcription factor activity, RNA polymerase II-specific ; GO:0000981 | inferred from biological aspect of ancestor with PANTHER:PTN000930906
FBgn0036089	-	CG14151	0	3.60348	0	0	0	biological_process ; GO:0008150 | no biological data available	cellular_component ; GO:0005575 | no biological data available	molecular_function ; GO:0003674 | no biological data available
FBgn0058064	Aldehyde reductase Y	ARY	0	3.60348	0	0	0	oxidation-reduction process ; GO:0055114 | inferred from electronic annotation with InterPro:IPR018170, InterPro:IPR020471	cytosol ; GO:0005829 | inferred from biological aspect of ancestor with PANTHER:PTN000198921	indanol dehydrogenase activity ; GO:0047718 | inferred from sequence or structural similarity with UniProtKB:O60218 <newline> alditol:NADP+ 1-oxidoreductase activity ; GO:0004032 | inferred from biological aspect of ancestor with PANTHER:PTN000198921 <newline> alcohol dehydrogenase (NADP+) activity ; GO:0008106 | inferred from biological aspect of ancestor with PANTHER:PTN000198921 <newline> oxidoreductase activity ; GO:0016491 | inferred from biological aspect of ancestor with PANTHER:PTN000198921
FBgn0262982	-	CG43290	0	3.60348	0	0	0	biological_process ; GO:0008150 | no biological data available	cellular_component ; GO:0005575 | no biological data available	molecular_function ; GO:0003674 | no biological data available
FBgn0264433	-	CG43851	0	3.60348	0	0	0	biological_process ; GO:0008150 | no biological data available	cellular_component ; GO:0005575 | no biological data available	molecular_function ; GO:0003674 | no biological data available
FBgn0035954	Dorsocross3	Doc3	0	3.57978	0.163799	0	0	negative regulation of transcription by RNA polymerase II ; GO:0000122 | inferred from biological aspect of ancestor with PANTHER:PTN000137774 <newline> anterior Malpighian tubule development ; GO:0061327 | inferred from mutant phenotype <newline> cell fate specification ; GO:0001708 | inferred from biological aspect of ancestor with PANTHER:PTN000137774 <newline> cardiocyte differentiation ; GO:0035051 | inferred from mutant phenotype <newline> positive regulation of transcription by RNA polymerase II ; GO:0045944 | inferred from biological aspect of ancestor with PANTHER:PTN000137774 <newline> positive regulation of transcription by RNA polymerase II ; GO:0045944 | inferred from mutant phenotype <newline> heart development ; GO:0007507 | inferred from biological aspect of ancestor with PANTHER:PTN002601330	nucleus ; GO:0005634 | inferred from biological aspect of ancestor with PANTHER:PTN000137774 <newline> nucleus ; GO:0005634 | inferred from direct assay	RNA polymerase II regulatory region sequence-specific DNA binding ; GO:0000977 | inferred from biological aspect of ancestor with PANTHER:PTN000137774 <newline> RNA polymerase II activating transcription factor binding ; GO:0001102 | inferred from biological aspect of ancestor with PANTHER:PTN000137774 <newline> DNA-binding transcription activator activity, RNA polymerase II-specific ; GO:0001228 | inferred from biological aspect of ancestor with PANTHER:PTN000137774
FBgn0031644	-	CG15625	0	3.55607	0	0	0	-	-	-
FBgn0053517	Dopamine 2-like receptor	Dop2R	0	3.55607	0	0	0	anesthesia-resistant memory ; GO:0007615 | inferred from mutant phenotype <newline> dopamine receptor signaling pathway ; GO:0007212 | inferred from direct assay <newline> cell-cell signaling ; GO:0007267 | inferred from biological aspect of ancestor with PANTHER:PTN000664502 <newline> adenylate cyclase-activating adrenergic receptor signaling pathway ; GO:0071880 | inferred from biological aspect of ancestor with PANTHER:PTN001205212 <newline> adenylate cyclase-modulating G protein-coupled receptor signaling pathway ; GO:0007188 | inferred from biological aspect of ancestor with PANTHER:PTN000664502 <newline> G protein-coupled receptor signaling pathway ; GO:0007186 | inferred from sequence or structural similarity with 5-HT7	integral component of membrane ; GO:0016021 | inferred from sequence or structural similarity with 5-HT7 <newline> integral component of membrane ; GO:0016021 | non-traceable author statement <newline> integral component of plasma membrane ; GO:0005887 | inferred from biological aspect of ancestor with PANTHER:PTN000664502	G protein-coupled receptor activity ; GO:0004930 | inferred from sequence or structural similarity <newline> adrenergic receptor activity ; GO:0004935 | inferred from biological aspect of ancestor with PANTHER:PTN000664502 <newline> G protein-coupled amine receptor activity ; GO:0008227 | inferred from sequence or structural similarity with 5-HT7 <newline> dopamine neurotransmitter receptor activity, coupled via Gi/Go ; GO:0001591 | inferred from direct assay
FBgn0035607	-	CG4835	0	3.53236	0.655194	0.556151	0.34071	chitin metabolic process ; GO:0006030 | inferred from electronic annotation with InterPro:IPR002557	extracellular region ; GO:0005576 | inferred from electronic annotation with InterPro:IPR002557	chitin binding ; GO:0008061 | inferred from electronic annotation with InterPro:IPR002557
FBgn0038262	-	CG14857	0	3.53236	0	0.0654295	0.194691	transmembrane transport ; GO:0055085 | inferred from electronic annotation with InterPro:IPR011701	integral component of membrane ; GO:0016021 | inferred from electronic annotation with InterPro:IPR011701	-
FBgn0052847	-	CG32847	0	3.53236	0	0	0	ER-associated misfolded protein catabolic process ; GO:0071712 | inferred from biological aspect of ancestor with PANTHER:PTN000267874 <newline> protein ubiquitination ; GO:0016567 | inferred from sequence or structural similarity with HGNC:10068 <newline> ubiquitin-dependent protein catabolic process ; GO:0006511 | inferred from biological aspect of ancestor with PANTHER:PTN000267874	-	ubiquitin protein ligase activity ; GO:0061630 | inferred from biological aspect of ancestor with PANTHER:PTN000267874 <newline> ubiquitin-like protein conjugating enzyme binding ; GO:0044390 | inferred from biological aspect of ancestor with PANTHER:PTN000267874 <newline> zinc ion binding ; GO:0008270 | inferred from sequence model <newline> ubiquitin-protein transferase activity ; GO:0004842 | inferred from sequence or structural similarity with HGNC:10068
FBgn0085316	-	CG34287	0	3.53236	0.0272998	0	0	biological_process ; GO:0008150 | no biological data available	cellular_component ; GO:0005575 | no biological data available	molecular_function ; GO:0003674 | no biological data available
FBgn0028862	down and out	dao	0	3.50865	0.163799	0.0654295	0	-	plasma membrane ; GO:0005886 | inferred from direct assay	-
FBgn0039683	doublesex-Mab related 99B	dmrt99B	0	3.50865	0	0	0	regulation of transcription by RNA polymerase II ; GO:0006357 | inferred from sequence or structural similarity with UniProtKB:P23023	nucleus ; GO:0005634 | inferred from electronic annotation with InterPro:IPR026607	RNA polymerase II regulatory region sequence-specific DNA binding ; GO:0000977 | inferred from sequence or structural similarity with UniProtKB:P23023 <newline> DNA-binding transcription activator activity, RNA polymerase II-specific ; GO:0001228 | inferred from sequence or structural similarity with UniProtKB:P23023
FBgn0262005	-	CG42823	0	3.50865	0	0	0	multicellular organism reproduction ; GO:0032504 | inferred from expression pattern	extracellular space ; GO:0005615 | inferred from sequence model	molecular_function ; GO:0003674 | no biological data available
FBgn0036597	-	CG4962	0	3.48495	0.0272998	0	0.0486728	-	-	-
FBgn0267314	long non-coding RNA:CR45750	lncRNA:CR45750	0	3.48495	0	0	0	-	-	-
FBgn0031178	-	CG10918	0	3.46124	0	0	0	-	extracellular space ; GO:0005615 | inferred from sequence model	-
FBgn0035865	-	CG7201	0	3.46124	0	0	0	-	-	-
FBgn0052365	-	CG32365	0	3.46124	0.545995	0.425292	0.60841	-	-	-
FBgn0262869	Glial cell line-derived neurotrophic family receptor-like	Gfrl	0	3.46124	0	0	0.0243364	nervous system development ; GO:0007399 | inferred from biological aspect of ancestor with PANTHER:PTN001306067	receptor complex ; GO:0043235 | inferred from biological aspect of ancestor with PANTHER:PTN001306067 <newline> external side of plasma membrane ; GO:0009897 | inferred from biological aspect of ancestor with PANTHER:PTN001306067 <newline> anchored component of external side of plasma membrane ; GO:0031362 | inferred from direct assay	cell adhesion molecule binding ; GO:0050839 | inferred from physical interaction with Fas2 <newline> signaling receptor activity ; GO:0038023 | inferred from biological aspect of ancestor with PANTHER:PTN001306067
FBgn0036208	-	CG10361	0	3.43753	0.109199	0.0654295	0.0486728	threonine catabolic process ; GO:0006567 | inferred from electronic annotation with InterPro:IPR011282 <newline> biosynthetic process ; GO:0009058 | inferred from electronic annotation with InterPro:IPR004839 <newline> cellular amino acid metabolic process ; GO:0006520 | inferred from sequence or structural similarity with UniProtKB:O75600	mitochondrion ; GO:0005739 | inferred from sequence or structural similarity with UniProtKB:O75600	pyridoxal phosphate binding ; GO:0030170 | inferred from electronic annotation with InterPro:IPR004839 <newline> glycine C-acetyltransferase activity ; GO:0008890 | inferred from sequence or structural similarity with UniProtKB:O75600
FBgn0036426	-	CG9592	0	3.43753	0	0	0	vacuolar proton-transporting V-type ATPase complex assembly ; GO:0070072 | inferred from electronic annotation with InterPro:IPR040357	extrinsic component of endoplasmic reticulum membrane ; GO:0042406 | inferred from biological aspect of ancestor with PANTHER:PTN001592797	unfolded protein binding ; GO:0051082 | inferred from biological aspect of ancestor with PANTHER:PTN001592797
FBgn0083975	Neuroligin 4	Nlg4	0	3.43753	0	0	0	chemical synaptic transmission ; GO:0007268 | inferred from biological aspect of ancestor with PANTHER:PTN000168538 <newline> synaptic vesicle endocytosis ; GO:0048488 | inferred from biological aspect of ancestor with PANTHER:PTN000168538 <newline> sleep ; GO:0030431 | inferred from mutant phenotype <newline> synaptic transmission, GABAergic ; GO:0051932 | inferred from direct assay <newline> neuron cell-cell adhesion ; GO:0007158 | inferred from biological aspect of ancestor with PANTHER:PTN000168538 <newline> modulation of chemical synaptic transmission ; GO:0050804 | inferred from biological aspect of ancestor with PANTHER:PTN000168538 <newline> postsynaptic membrane assembly ; GO:0097104 | inferred from biological aspect of ancestor with PANTHER:PTN000168538 <newline> presynaptic membrane assembly ; GO:0097105 | inferred from biological aspect of ancestor with PANTHER:PTN000168538	integral component of plasma membrane ; GO:0005887 | inferred from biological aspect of ancestor with PANTHER:PTN000168538 <newline> cell surface ; GO:0009986 | inferred from biological aspect of ancestor with PANTHER:PTN000168538 <newline> synapse ; GO:0045202 | inferred from biological aspect of ancestor with PANTHER:PTN000168538	signaling receptor activity ; GO:0038023 | inferred from biological aspect of ancestor with PANTHER:PTN000168538 <newline> neurexin family protein binding ; GO:0042043 | inferred from biological aspect of ancestor with PANTHER:PTN000168538
FBgn0036070	-	CG8072	0	3.41383	0.109199	0.0327148	0	biological_process ; GO:0008150 | no biological data available	extracellular space ; GO:0005615 | inferred from biological aspect of ancestor with PANTHER:PTN000036124 <newline> extracellular region ; GO:0005576 | inferred from sequence model	molecular_function ; GO:0003674 | no biological data available
FBgn0013433	beaten path Ia	beat-Ia	0	3.39012	0	0	0	Bolwig's organ morphogenesis ; GO:0001746 | inferred from mutant phenotype <newline> motor neuron axon guidance ; GO:0008045 | inferred from biological aspect of ancestor with PANTHER:PTN000479519 <newline> defasciculation of motor neuron axon ; GO:0007415 | inferred from mutant phenotype <newline> motor neuron axon guidance ; GO:0008045 | inferred from mutant phenotype <newline> axon guidance ; GO:0007411 | inferred from genetic interaction with SoxN <newline> heterophilic cell-cell adhesion via plasma membrane cell adhesion molecules ; GO:0007157 | inferred from genetic interaction with beat-Ic <newline> axon choice point recognition ; GO:0016198 | traceable author statement <newline> defasciculation of motor neuron axon ; GO:0007415 | inferred from genetic interaction with beat-Ic	extracellular region ; GO:0005576 | inferred from sequence or structural similarity	molecular_function ; GO:0003674 | no biological data available
FBgn0032176	-	CG13127	0	3.39012	0	0	0	biological_process ; GO:0008150 | no biological data available	cellular_component ; GO:0005575 | no biological data available	molecular_function ; GO:0003674 | no biological data available
FBgn0000535	ether a go-go	eag	0	3.36641	0	0.163574	0.0973456	sensory perception of smell ; GO:0007608 | non-traceable author statement <newline> behavioral response to ether ; GO:0048150 | non-traceable author statement <newline> potassium ion transmembrane transport ; GO:0071805 | inferred from biological aspect of ancestor with PANTHER:PTN000025350 <newline> courtship behavior ; GO:0007619 | non-traceable author statement <newline> potassium ion transport ; GO:0006813 | traceable author statement <newline> learning or memory ; GO:0007611 | non-traceable author statement <newline> positive regulation of voltage-gated potassium channel activity ; GO:1903818 | inferred from direct assay <newline> perineurial glial growth ; GO:0042066 | inferred from genetic interaction with poe <newline> regulation of heart contraction ; GO:0008016 | non-traceable author statement <newline> regulation of membrane potential ; GO:0042391 | inferred from biological aspect of ancestor with PANTHER:PTN000025350 <newline> learning ; GO:0007612 | inferred from mutant phenotype <newline> courtship behavior ; GO:0007619 | traceable author statement	voltage-gated potassium channel complex ; GO:0008076 | inferred from physical interaction with Hk <newline> integral component of plasma membrane ; GO:0005887 | inferred from biological aspect of ancestor with PANTHER:PTN000025350 <newline> voltage-gated potassium channel complex ; GO:0008076 | traceable author statement <newline> plasma membrane ; GO:0005886 | inferred from direct assay	voltage-gated cation channel activity ; GO:0022843 | inferred from direct assay <newline> voltage-gated potassium channel activity ; GO:0005249 | inferred from direct assay <newline> ion channel binding ; GO:0044325 | inferred from physical interaction with Hk <newline> voltage-gated potassium channel activity ; GO:0005249 | inferred from biological aspect of ancestor with PANTHER:PTN000025350 <newline> voltage-gated potassium channel activity ; GO:0005249 | traceable author statement
FBgn0036832	-	CG18223	0	3.36641	0	0	0	proteolysis ; GO:0006508 | inferred from electronic annotation with InterPro:IPR001254, InterPro:IPR001314	-	serine-type endopeptidase activity ; GO:0004252 | NOT inferred from key residues
FBgn0037690	TWIK-related acid-sensitive K[+] channel 7	Task7	0	3.36641	0.0818993	0	0.170355	stabilization of membrane potential ; GO:0030322 | inferred from biological aspect of ancestor with PANTHER:PTN000108561 <newline> potassium ion transmembrane transport ; GO:0071805 | inferred from direct assay <newline> potassium ion transmembrane transport ; GO:0071805 | inferred from biological aspect of ancestor with PANTHER:PTN000108561	integral component of plasma membrane ; GO:0005887 | inferred from biological aspect of ancestor with PANTHER:PTN000108561 <newline> integral component of membrane ; GO:0016021 | inferred from direct assay	protein heterodimerization activity ; GO:0046982 | inferred from physical interaction with Task6 <newline> potassium ion leak channel activity ; GO:0022841 | inferred from biological aspect of ancestor with PANTHER:PTN000108561 <newline> potassium channel activity ; GO:0005267 | inferred from direct assay
FBgn0052187	-	CG32187	0	3.36641	0	0	0	-	-	-
FBgn0052029	Cuticular protein 66D	Cpr66D	0	3.3427	0	0	0	chitin-based cuticle development ; GO:0040003 | inferred from sequence model	extracellular matrix ; GO:0031012 | inferred from biological aspect of ancestor with PANTHER:PTN000955699 <newline> chitin-based extracellular matrix ; GO:0062129 | inferred from sequence model	structural constituent of cuticle ; GO:0042302 | inferred from electronic annotation with InterPro:IPR000618 <newline> structural constituent of chitin-based larval cuticle ; GO:0008010 | inferred from sequence model <newline> structural constituent of eye lens ; GO:0005212 | inferred from direct assay
FBgn0264503	-	CG43902	0	3.3427	0	0	0	chromatin remodeling ; GO:0006338 | inferred from biological aspect of ancestor with PANTHER:PTN001100765	nucleolus ; GO:0005730 | inferred from biological aspect of ancestor with PANTHER:PTN001100765 <newline> cytoplasm ; GO:0005737 | inferred from biological aspect of ancestor with PANTHER:PTN001100765 <newline> nucleoplasm ; GO:0005654 | inferred from biological aspect of ancestor with PANTHER:PTN001100765	histone binding ; GO:0042393 | inferred from biological aspect of ancestor with PANTHER:PTN001100765 <newline> chromatin binding ; GO:0003682 | inferred from biological aspect of ancestor with PANTHER:PTN001100765
FBgn0038468	-	CG5225	0	3.319	0	0.163574	0	extracellular matrix organization ; GO:0030198 | inferred from biological aspect of ancestor with PANTHER:PTN002513067	extracellular matrix ; GO:0031012 | inferred from biological aspect of ancestor with PANTHER:PTN002513067 <newline> extracellular space ; GO:0005615 | inferred from biological aspect of ancestor with PANTHER:PTN002513067	extracellular matrix structural constituent ; GO:0005201 | inferred from biological aspect of ancestor with PANTHER:PTN002513067
FBgn0039722	Capability	Capa	0	3.319	0	0	0	neuropeptide signaling pathway ; GO:0007218 | inferred from mutant phenotype <newline> epithelial fluid transport ; GO:0042045 | inferred from direct assay <newline> cation transport ; GO:0006812 | traceable author statement <newline> neuropeptide signaling pathway ; GO:0007218 | inferred from direct assay <newline> neuropeptide signaling pathway ; GO:0007218 | inferred from expression pattern <newline> neuropeptide signaling pathway ; GO:0007218 | inferred from sequence or structural similarity <newline> positive regulation of cytosolic calcium ion concentration ; GO:0007204 | inferred from direct assay <newline> nitric oxide-cGMP-mediated signaling pathway ; GO:0038060 | inferred from direct assay	extracellular space ; GO:0005615 | inferred from sequence model <newline> extracellular space ; GO:0005615 | inferred from direct assay <newline> extracellular region ; GO:0005576 | inferred from direct assay	myostimulatory hormone activity ; GO:0016084 | inferred from mutant phenotype <newline> neuropeptide hormone activity ; GO:0005184 | inferred from mutant phenotype <newline> signaling receptor binding ; GO:0005102 | inferred from sequence or structural similarity <newline> neuropeptide hormone activity ; GO:0005184 | non-traceable author statement <newline> diuretic hormone activity ; GO:0008613 | inferred from direct assay <newline> neuropeptide receptor binding ; GO:0071855 | inferred from physical interaction with PK1-R <newline> neuropeptide hormone activity ; GO:0005184 | inferred from sequence or structural similarity <newline> neuropeptide receptor binding ; GO:0071855 | inferred from physical interaction with CapaR
FBgn0263131	-	CG43373	0	3.319	0	0	0.0243364	cAMP biosynthetic process ; GO:0006171 | inferred from biological aspect of ancestor with PANTHER:PTN000938101 <newline> adenylate cyclase-inhibiting G protein-coupled receptor signaling pathway ; GO:0007193 | inferred from biological aspect of ancestor with PANTHER:PTN000938101 <newline> adenylate cyclase-activating G protein-coupled receptor signaling pathway ; GO:0007189 | inferred from biological aspect of ancestor with PANTHER:PTN002899368	integral component of plasma membrane ; GO:0005887 | inferred from biological aspect of ancestor with PANTHER:PTN002899368	adenylate cyclase activity ; GO:0004016 | inferred from biological aspect of ancestor with PANTHER:PTN002899368
FBgn0004591	Ecdysone-induced gene 71Ed	Eig71Ed	0	3.29529	0	0	0	defense response to bacterium ; GO:0042742 | inferred from sequence or structural similarity with MGI:MGI:94880	extracellular region ; GO:0005576 | inferred from sequence model	-
FBgn0028570	robl22E	robl22E	0	3.29529	0	0.294433	0	microtubule-based movement ; GO:0007018 | inferred from sequence or structural similarity with robl <newline> microtubule-based movement ; GO:0007018 | inferred from biological aspect of ancestor with PANTHER:PTN000081506	centrosome ; GO:0005813 | inferred from biological aspect of ancestor with PANTHER:PTN000845699 <newline> cytoplasmic dynein complex ; GO:0005868 | inferred from biological aspect of ancestor with PANTHER:PTN000081506 <newline> dynein complex ; GO:0030286 | inferred from sequence or structural similarity with robl <newline> cytoplasm ; GO:0005737 | inferred from biological aspect of ancestor with PANTHER:PTN000081506	dynein intermediate chain binding ; GO:0045505 | inferred from sequence or structural similarity with robl <newline> dynein intermediate chain binding ; GO:0045505 | inferred from biological aspect of ancestor with PANTHER:PTN000081506
FBgn0032719	-	CG17321	0	3.29529	0	0	0	-	-	-
FBgn0014859	Hormone receptor-like in 38	Hr38	0	3.27158	0.136499	0.0327148	0.2677	positive regulation of transcription by RNA polymerase II ; GO:0045944 | inferred from sequence or structural similarity with HGNC:7980 <newline> cuticle development ; GO:0042335 | inferred from mutant phenotype <newline> cellular response to corticotropin-releasing hormone stimulus ; GO:0071376 | inferred from biological aspect of ancestor with PANTHER:PTN000639600 <newline> regulation of adult chitin-containing cuticle pigmentation ; GO:0048082 | inferred from genetic interaction with Ask1	nucleus ; GO:0005634 | inferred from biological aspect of ancestor with PANTHER:PTN000639600 <newline> nucleus ; GO:0005634 | inferred from sequence or structural similarity with HGNC:7981 <newline> transcription factor complex ; GO:0005667 | inferred from biological aspect of ancestor with PANTHER:PTN000639600	steroid hormone receptor activity ; GO:0003707 | inferred from electronic annotation with InterPro:IPR001723 <newline> zinc ion binding ; GO:0008270 | inferred from electronic annotation with InterPro:IPR001628, InterPro:IPR013088 <newline> DNA-binding transcription factor activity ; GO:0003700 | inferred from electronic annotation with InterPro:IPR001628 <newline> RNA polymerase II regulatory region sequence-specific DNA binding ; GO:0000977 | inferred from biological aspect of ancestor with PANTHER:PTN000639600 <newline> RNA polymerase II regulatory region sequence-specific DNA binding ; GO:0000977 | inferred from direct assay <newline> RNA polymerase II proximal promoter sequence-specific DNA binding ; GO:0000978 | inferred from biological aspect of ancestor with PANTHER:PTN000639600 <newline> nuclear receptor activity ; GO:0004879 | non-traceable author statement <newline> sequence-specific DNA binding ; GO:0043565 | inferred from biological aspect of ancestor with PANTHER:PTN000639600 <newline> glucocorticoid receptor binding ; GO:0035259 | inferred from biological aspect of ancestor with PANTHER:PTN000639600
FBgn0035861	-	CG7213	0	3.27158	0	0	0	-	-	-
FBgn0083963	Neuroligin 3	Nlg3	0	3.27158	0.0545995	0.0327148	0	postsynaptic membrane assembly ; GO:0097104 | inferred from biological aspect of ancestor with PANTHER:PTN000168538 <newline> synaptic vesicle endocytosis ; GO:0048488 | inferred from biological aspect of ancestor with PANTHER:PTN000168538 <newline> synaptic vesicle endocytosis ; GO:0048488 | inferred from mutant phenotype <newline> neuron cell-cell adhesion ; GO:0007158 | inferred from biological aspect of ancestor with PANTHER:PTN000168538 <newline> chemical synaptic transmission ; GO:0007268 | inferred from biological aspect of ancestor with PANTHER:PTN000168538 <newline> modulation of chemical synaptic transmission ; GO:0050804 | inferred from biological aspect of ancestor with PANTHER:PTN000168538 <newline> presynaptic membrane assembly ; GO:0097105 | inferred from biological aspect of ancestor with PANTHER:PTN000168538 <newline> neuromuscular junction development ; GO:0007528 | inferred from mutant phenotype	integral component of plasma membrane ; GO:0005887 | inferred from biological aspect of ancestor with PANTHER:PTN000168538 <newline> cell surface ; GO:0009986 | inferred from biological aspect of ancestor with PANTHER:PTN000168538 <newline> synapse ; GO:0045202 | inferred from biological aspect of ancestor with PANTHER:PTN000168538	signaling receptor activity ; GO:0038023 | inferred from biological aspect of ancestor with PANTHER:PTN000168538 <newline> neurexin family protein binding ; GO:0042043 | inferred from biological aspect of ancestor with PANTHER:PTN000168538
FBgn0005561	shaven	sv	0	3.24788	0	0.130859	0	regulation of compound eye cone cell fate specification ; GO:0042682 | inferred from mutant phenotype inferred from genetic interaction with ttk <newline> positive regulation of transcription by RNA polymerase II ; GO:0045944 | inferred from direct assay <newline> regulation of retinal cone cell fate specification ; GO:0042673 | inferred from mutant phenotype inferred from genetic interaction with pros <newline> regulation of R7 cell differentiation ; GO:0045676 | inferred from mutant phenotype inferred from genetic interaction with pros <newline> compound eye cone cell fate commitment ; GO:0042676 | traceable author statement	nucleus ; GO:0005634 | inferred from direct assay	proximal promoter sequence-specific DNA binding ; GO:0000987 | inferred from direct assay <newline> DNA-binding transcription factor activity, RNA polymerase II-specific ; GO:0000981 | inferred from direct assay
FBgn0029754	-	CG15930	0	3.24788	0.0272998	0	0.0243364	-	-	-
FBgn0030961	-	CG7058	0	3.24788	0.0545995	0.0327148	0.121682	regulation of proteolysis ; GO:0030162 | inferred from biological aspect of ancestor with PANTHER:PTN000698163 <newline> proteasome-mediated ubiquitin-dependent protein catabolic process ; GO:0043161 | inferred from biological aspect of ancestor with PANTHER:PTN000698163 <newline> ubiquitin-dependent protein catabolic process ; GO:0006511 | inferred from biological aspect of ancestor with PANTHER:PTN000698163	cytoplasm ; GO:0005737 | inferred from biological aspect of ancestor with PANTHER:PTN000698163	ubiquitin protein ligase binding ; GO:0031625 | inferred from biological aspect of ancestor with PANTHER:PTN000698163
FBgn0034022	-	CG12964	0	3.24788	0.191098	0	0	-	-	actin binding ; GO:0003779 | inferred from electronic annotation with InterPro:IPR030127
FBgn0014179	glial cells missing	gcm	0	3.22417	0.163799	0	0	glial cell fate determination ; GO:0007403 | inferred from mutant phenotype <newline> positive regulation of gene expression ; GO:0010628 | inferred from direct assay <newline> hemocyte development ; GO:0007516 | non-traceable author statement <newline> gliogenesis ; GO:0042063 | inferred from mutant phenotype inferred from genetic interaction with gcm2 <newline> plasmatocyte differentiation ; GO:0042387 | traceable author statement <newline> glial cell differentiation ; GO:0010001 | inferred from mutant phenotype <newline> hemopoiesis ; GO:0030097 | traceable author statement <newline> glial cell differentiation ; GO:0010001 | traceable author statement <newline> posterior head segmentation ; GO:0035289 | inferred from mutant phenotype <newline> glial cell development ; GO:0021782 | inferred from mutant phenotype <newline> positive regulation of transcription by RNA polymerase II ; GO:0045944 | inferred from mutant phenotype <newline> neuron differentiation ; GO:0030182 | inferred from mutant phenotype <newline> establishment of glial blood-brain barrier ; GO:0060857 | inferred from mutant phenotype <newline> regulation of phagocytosis ; GO:0050764 | inferred from mutant phenotype <newline> embryonic crystal cell differentiation ; GO:0035165 | inferred from mutant phenotype <newline> gliogenesis ; GO:0042063 | inferred from mutant phenotype <newline> retinal ganglion cell axon guidance ; GO:0031290 | inferred from mutant phenotype <newline> gliogenesis ; GO:0042063 | inferred from biological aspect of ancestor with PANTHER:PTN000275807 <newline> positive regulation of glial cell proliferation ; GO:0060252 | inferred from mutant phenotype <newline> positive regulation of glial cell differentiation ; GO:0045687 | inferred from mutant phenotype <newline> regulation of hemocyte differentiation ; GO:0045610 | inferred from mutant phenotype <newline> dendrite morphogenesis ; GO:0048813 | traceable author statement <newline> positive regulation of transcription, DNA-templated ; GO:0045893 | inferred from direct assay <newline> hemocyte development ; GO:0007516 | traceable author statement <newline> regulation of gene expression ; GO:0010468 | inferred from mutant phenotype <newline> negative regulation of crystal cell differentiation ; GO:0042690 | inferred from mutant phenotype <newline> glial cell differentiation ; GO:0010001 | inferred from mutant phenotype inferred from genetic interaction with gcm2 <newline> plasmatocyte differentiation ; GO:0042387 | inferred from mutant phenotype	nucleus ; GO:0005634 | inferred from direct assay <newline> nucleus ; GO:0005634 | inferred from biological aspect of ancestor with PANTHER:PTN000275807	RNA polymerase II regulatory region sequence-specific DNA binding ; GO:0000977 | inferred from direct assay <newline> DNA-binding transcription activator activity, RNA polymerase II-specific ; GO:0001228 | inferred from direct assay <newline> DNA binding ; GO:0003677 | inferred from direct assay
FBgn0032345	-	CG14921	0	3.22417	0.518695	0.163574	0.219028	cilium movement ; GO:0003341 | inferred from biological aspect of ancestor with PANTHER:PTN002925607 <newline> outer dynein arm assembly ; GO:0036158 | inferred from biological aspect of ancestor with PANTHER:PTN002925607 <newline> sensory perception of sound ; GO:0007605 | inferred from mutant phenotype <newline> inner dynein arm assembly ; GO:0036159 | inferred from biological aspect of ancestor with PANTHER:PTN002925607	non-motile cilium ; GO:0097730 | inferred from biological aspect of ancestor with PANTHER:PTN002925607 <newline> centrosome ; GO:0005813 | inferred from biological aspect of ancestor with PANTHER:PTN002925607	-
FBgn0040506	Adenylyl cyclase X E	ACXE	0	3.22417	0	0	0	cyclic nucleotide biosynthetic process ; GO:0009190 | inferred from electronic annotation with InterPro:IPR001054 <newline> adenylate cyclase-activating G protein-coupled receptor signaling pathway ; GO:0007189 | inferred from biological aspect of ancestor with PANTHER:PTN002899368	integral component of plasma membrane ; GO:0005887 | inferred from biological aspect of ancestor with PANTHER:PTN002899368 <newline> integral component of membrane ; GO:0016021 | inferred from sequence model	adenylate cyclase activity ; GO:0004016 | inferred from biological aspect of ancestor with PANTHER:PTN002899368 <newline> adenylate cyclase activity ; GO:0004016 | inferred from sequence model
FBgn0053552	-	CG33552	0	3.22417	0	0.163574	0	interstrand cross-link repair ; GO:0036297 | inferred from electronic annotation with InterPro:IPR037381 <newline> protein ubiquitination ; GO:0016567 | inferred from sequence or structural similarity with HGNC:25539	nucleus ; GO:0005634 | inferred from sequence or structural similarity with HGNC:25539	ubiquitin protein ligase activity ; GO:0061630 | inferred from sequence or structural similarity with UniProtKB:Q6PCD5 <newline> ubiquitin-protein transferase activity ; GO:0004842 | inferred from sequence or structural similarity with HGNC:25539 <newline> zinc ion binding ; GO:0008270 | inferred from sequence model
FBgn0264395	-	CG43843	0	3.22417	0	0	0	biological_process ; GO:0008150 | no biological data available	cellular_component ; GO:0005575 | no biological data available	molecular_function ; GO:0003674 | no biological data available
FBgn0264472	-	CG43880	0	3.22417	0	0.0654295	0	biological_process ; GO:0008150 | no biological data available	cellular_component ; GO:0005575 | no biological data available	molecular_function ; GO:0003674 | no biological data available
FBgn0032104	australin	aust	0	3.20046	0.163799	0.0327148	0.0243364	male meiosis sister chromatid cohesion ; GO:0007065 | inferred from mutant phenotype <newline> male meiosis cytokinesis ; GO:0007112 | inferred from mutant phenotype <newline> mitotic sister chromatid segregation ; GO:0000070 | inferred from biological aspect of ancestor with PANTHER:PTN001815752 <newline> male meiosis chromosome segregation ; GO:0007060 | inferred from mutant phenotype	spindle midzone ; GO:0051233 | inferred from biological aspect of ancestor with PANTHER:PTN001815752 <newline> chromosome, centromeric region ; GO:0000775 | inferred from biological aspect of ancestor with PANTHER:PTN001815752 <newline> chromosome passenger complex ; GO:0032133 | inferred from biological aspect of ancestor with PANTHER:PTN001815752 <newline> chromosome passenger complex ; GO:0032133 | inferred from direct assay <newline> kinetochore ; GO:0000776 | inferred from direct assay <newline> meiotic spindle midzone ; GO:1990385 | inferred from direct assay	DNA binding ; GO:0003677 | inferred from direct assay
FBgn0035544	-	CG15021	0	3.20046	0.136499	0	0	-	-	-
FBgn0052774	Mucin 4B	Muc4B	0	3.20046	0.0818993	0.0981443	0.121682	eggshell chorion assembly ; GO:0007306 | inferred from expression pattern inferred from genomic context	extracellular matrix ; GO:0031012 | inferred from sequence model <newline> chorion ; GO:0042600 | inferred from genomic context	extracellular matrix structural constituent ; GO:0005201 | inferred from sequence model
FBgn0034136	Dopamine transporter	DAT	0	3.17675	2.45698	0.359862	0.194691	circadian sleep/wake cycle ; GO:0042745 | inferred from direct assay <newline> sleep ; GO:0030431 | inferred from mutant phenotype <newline> regulation of presynaptic cytosolic calcium ion concentration ; GO:0099509 | inferred from mutant phenotype <newline> dopamine transport ; GO:0015872 | inferred from direct assay <newline> dopamine uptake involved in synaptic transmission ; GO:0051583 | inferred from biological aspect of ancestor with PANTHER:PTN000746001 <newline> response to odorant ; GO:1990834 | inferred from mutant phenotype <newline> circadian sleep/wake cycle ; GO:0042745 | inferred from mutant phenotype <newline> norepinephrine transport ; GO:0015874 | inferred from biological aspect of ancestor with PANTHER:PTN000746001 <newline> adult locomotory behavior ; GO:0008344 | inferred from mutant phenotype	integral component of plasma membrane ; GO:0005887 | inferred from direct assay <newline> integral component of plasma membrane ; GO:0005887 | inferred from sequence model <newline> neuronal cell body membrane ; GO:0032809 | inferred from biological aspect of ancestor with PANTHER:PTN000746001 <newline> plasma membrane ; GO:0005886 | inferred from biological aspect of ancestor with PANTHER:PTN000177662 <newline> neuron projection ; GO:0043005 | inferred from biological aspect of ancestor with PANTHER:PTN000746001 <newline> presynaptic membrane ; GO:0042734 | inferred from biological aspect of ancestor with PANTHER:PTN000746001	neurotransmitter:sodium symporter activity ; GO:0005328 | inferred from electronic annotation with InterPro:IPR000175, InterPro:IPR037272 <newline> dopamine:sodium symporter activity ; GO:0005330 | inferred from direct assay <newline> cocaine binding ; GO:0019811 | inferred from direct assay <newline> dopamine:sodium symporter activity ; GO:0005330 | inferred from biological aspect of ancestor with PANTHER:PTN000746001
FBgn0033257	sandman	sand	0	3.15305	0.0545995	0.130859	0	negative regulation of circadian sleep/wake cycle, sleep ; GO:0042321 | inferred from mutant phenotype <newline> cellular response to dopamine ; GO:1903351 | inferred from mutant phenotype <newline> stabilization of membrane potential ; GO:0030322 | inferred from biological aspect of ancestor with PANTHER:PTN000108561 <newline> potassium ion transmembrane transport ; GO:0071805 | inferred from sequence or structural similarity with Task7, Task6 <newline> negative regulation of membrane potential ; GO:0045837 | inferred from mutant phenotype <newline> potassium ion transmembrane transport ; GO:0071805 | inferred from biological aspect of ancestor with PANTHER:PTN000108561	integral component of plasma membrane ; GO:0005887 | inferred from biological aspect of ancestor with PANTHER:PTN000108561 <newline> integral component of membrane ; GO:0016021 | inferred from sequence or structural similarity with Task7, Task6	potassium ion leak channel activity ; GO:0022841 | inferred from biological aspect of ancestor with PANTHER:PTN000108561 <newline> potassium channel activity ; GO:0005267 | inferred from sequence or structural similarity with Task7, Task6
FBgn0264738	-	CG43996	0	3.15305	0	0	0	biological_process ; GO:0008150 | no biological data available	cellular_component ; GO:0005575 | no biological data available	molecular_function ; GO:0003674 | no biological data available
FBgn0267592	Coiled-Coils Y	CCY	0	3.15305	0	0	0	biological_process ; GO:0008150 | no biological data available	cellular_component ; GO:0005575 | no biological data available	molecular_function ; GO:0003674 | no biological data available
FBgn0030538	Nascent-associated complex beta-subunit-like, testis 1	betaNACtes1	0	3.12934	0	0	0	biological_process ; GO:0008150 | no biological data available	polysomal ribosome ; GO:0042788 | inferred from biological aspect of ancestor with PANTHER:PTN000039173 <newline> cytosol ; GO:0005829 | inferred from biological aspect of ancestor with PANTHER:PTN000039173 <newline> nascent polypeptide-associated complex ; GO:0005854 | inferred from biological aspect of ancestor with PANTHER:PTN000039173	molecular_function ; GO:0003674 | no biological data available
FBgn0040843	-	CG15213	0	3.12934	0.0818993	0	0.0486728	-	-	-
FBgn0261832	-	CG42764	0	3.12934	0.136499	0	0	biological_process ; GO:0008150 | no biological data available	extracellular space ; GO:0005615 | inferred from biological aspect of ancestor with PANTHER:PTN000036124	molecular_function ; GO:0003674 | no biological data available
FBgn0262812	-	CG43183	0	3.12934	0	0	0	-	-	-
FBgn0266095	long non-coding RNA:CR44832	lncRNA:CR44832	0	3.10563	0	0	0	-	-	-
FBgn0033558	-	CG12344	0	3.08193	0.163799	0	0.0730092	regulation of circadian rhythm ; GO:0042752 | inferred from mutant phenotype inferred from genetic interaction with Grd, SecCl <newline> ion transmembrane transport ; GO:0034220 | inferred from biological aspect of ancestor with PANTHER:PTN000434994 <newline> regulation of membrane potential ; GO:0042391 | inferred from biological aspect of ancestor with PANTHER:PTN000434994 <newline> synaptic transmission, glycinergic ; GO:0060012 | inferred from genetic interaction with Grd, SecCl <newline> chloride transmembrane transport ; GO:1902476 | inferred from biological aspect of ancestor with PANTHER:PTN001055382 <newline> signal transduction ; GO:0007165 | inferred from biological aspect of ancestor with PANTHER:PTN000434994 <newline> chemical synaptic transmission ; GO:0007268 | inferred from biological aspect of ancestor with PANTHER:PTN000434994 <newline> nervous system process ; GO:0050877 | inferred from biological aspect of ancestor with PANTHER:PTN000434994 <newline> negative regulation of neuronal action potential ; GO:1904456 | inferred from mutant phenotype	synapse ; GO:0045202 | inferred from biological aspect of ancestor with PANTHER:PTN000434994 <newline> integral component of plasma membrane ; GO:0005887 | inferred from biological aspect of ancestor with PANTHER:PTN000434994 <newline> neuron projection ; GO:0043005 | inferred from biological aspect of ancestor with PANTHER:PTN000434994	transmembrane signaling receptor activity ; GO:0004888 | inferred from electronic annotation with InterPro:IPR006028, InterPro:IPR006201 <newline> extracellular ligand-gated ion channel activity ; GO:0005230 | inferred from electronic annotation with InterPro:IPR006202, InterPro:IPR036734 <newline> chloride channel activity ; GO:0005254 | contributes_to inferred from biological aspect of ancestor with PANTHER:PTN001055382 inferred from biological aspect of ancestor with PANTHER:PTN000435804 <newline> glycine-gated chloride ion channel activity ; GO:0022852 | traceable author statement
FBgn0039089	beaten path IV	beat-IV	0	3.08193	0	0	0	motor neuron axon guidance ; GO:0008045 | inferred from biological aspect of ancestor with PANTHER:PTN000479519 <newline> heterophilic cell-cell adhesion via plasma membrane cell adhesion molecules ; GO:0007157 | inferred from sequence or structural similarity with beat-Ic	-	molecular_function ; GO:0003674 | no biological data available
FBgn0052228	-	CG32228	0	3.08193	0.0272998	0	0.0243364	biological_process ; GO:0008150 | no biological data available	cellular_component ; GO:0005575 | no biological data available	molecular_function ; GO:0003674 | no biological data available
FBgn0262606	long non-coding RNA:CR43132	lncRNA:CR43132	0	3.08193	0	0	0.0243364	biological_process ; GO:0008150 | no biological data available	cellular_component ; GO:0005575 | no biological data available	molecular_function ; GO:0003674 | no biological data available
FBgn0004594	Ecdysone-induced gene 71Eg	Eig71Eg	0	3.05822	0	0	0	defense response to bacterium ; GO:0042742 | inferred from sequence or structural similarity with MGI:MGI:94880	extracellular region ; GO:0005576 | inferred from sequence model	-
FBgn0035014	-	CG13581	0	3.05822	0	0	0	-	-	-
FBgn0035790	Cyp316a1	Cyp316a1	0	3.05822	0.0272998	0.0654295	0	oxidation-reduction process ; GO:0055114 | inferred from electronic annotation with InterPro:IPR001128	-	oxidoreductase activity, acting on paired donors, with incorporation or reduction of molecular oxygen ; GO:0016705 | inferred from electronic annotation with InterPro:IPR001128 <newline> heme binding ; GO:0020037 | inferred from electronic annotation with InterPro:IPR001128 <newline> iron ion binding ; GO:0005506 | inferred from electronic annotation with InterPro:IPR001128
FBgn0038042	Sarcoglycan beta	Scgbeta	0	3.05822	0.0272998	0.229003	0.243364	muscle organ development ; GO:0007517 | inferred from electronic annotation with InterPro:IPR027659	integral component of membrane ; GO:0016021 | inferred from electronic annotation with InterPro:IPR006875, InterPro:IPR027659 <newline> sarcoglycan complex ; GO:0016012 | inferred from sequence or structural similarity with HGNC:10806	structural constituent of muscle ; GO:0008307 | inferred from sequence or structural similarity with HGNC:10806
FBgn0050287	-	CG30287	0	3.05822	0.354897	0.0981443	0.146018	proteolysis ; GO:0006508 | inferred from biological aspect of ancestor with PANTHER:PTN001207268	extracellular space ; GO:0005615 | inferred from biological aspect of ancestor with PANTHER:PTN001207268	serine-type endopeptidase activity ; GO:0004252 | inferred from biological aspect of ancestor with PANTHER:PTN001207268 <newline> serine-type endopeptidase activity ; GO:0004252 | inferred from sequence model
FBgn0069938	-	CG41106	0	3.05822	0	0.0654295	0.0486728	positive regulation of protein dephosphorylation ; GO:0035307 | inferred from electronic annotation with InterPro:IPR019168 <newline> biological_process ; GO:0008150 | no biological data available	Nem1-Spo7 phosphatase complex ; GO:0071595 | inferred from electronic annotation with InterPro:IPR019168 <newline> cellular_component ; GO:0005575 | no biological data available	molecular_function ; GO:0003674 | no biological data available
FBgn0265686	long non-coding RNA:CR44493	lncRNA:CR44493	0	3.05822	0	0	0	-	-	-
FBgn0035970	-	CG4483	0	3.03451	0	0	0	protein palmitoylation ; GO:0018345 | inferred from sequence or structural similarity with SGD:S000004236 <newline> peptidyl-L-cysteine S-palmitoylation ; GO:0018230 | inferred from biological aspect of ancestor with PANTHER:PTN000525256 <newline> protein targeting to membrane ; GO:0006612 | inferred from biological aspect of ancestor with PANTHER:PTN000525256	Golgi apparatus ; GO:0005794 | inferred from biological aspect of ancestor with PANTHER:PTN000525256 <newline> endoplasmic reticulum ; GO:0005783 | inferred from biological aspect of ancestor with PANTHER:PTN000525256 <newline> endoplasmic reticulum ; GO:0005783 | inferred from direct assay	protein-cysteine S-palmitoyltransferase activity ; GO:0019706 | inferred from biological aspect of ancestor with PANTHER:PTN000525256 <newline> protein-cysteine S-palmitoyltransferase activity ; GO:0019706 | inferred from sequence or structural similarity with SGD:S000004236
FBgn0052762	-	CG32762	0	3.03451	0	0	0.0486728	-	-	-
FBgn0085386	-	CG34357	0	3.03451	0.136499	0	0	protein phosphorylation ; GO:0006468 | inferred from electronic annotation with InterPro:IPR000719, InterPro:IPR001245 <newline> cGMP-mediated signaling ; GO:0019934 | inferred from sequence or structural similarity with Gyc76C <newline> receptor guanylyl cyclase signaling pathway ; GO:0007168 | inferred from biological aspect of ancestor with PANTHER:PTN000229249 <newline> cGMP biosynthetic process ; GO:0006182 | inferred from sequence or structural similarity with MGI:MGI:106903 <newline> cGMP biosynthetic process ; GO:0006182 | inferred from biological aspect of ancestor with PANTHER:PTN000229249 <newline> signal transduction ; GO:0007165 | inferred from biological aspect of ancestor with PANTHER:PTN001728782	integral component of plasma membrane ; GO:0005887 | inferred from sequence or structural similarity with Gyc76C <newline> plasma membrane ; GO:0005886 | inferred from biological aspect of ancestor with PANTHER:PTN001728782	ATP binding ; GO:0005524 | inferred from electronic annotation with InterPro:IPR000719 <newline> protein kinase activity ; GO:0004672 | NOT inferred from sequence or structural similarity with CG10738 <newline> peptide receptor activity ; GO:0001653 | inferred from biological aspect of ancestor with PANTHER:PTN000229249 <newline> guanylate cyclase activity ; GO:0004383 | inferred from sequence or structural similarity with Gyc76C <newline> guanylate cyclase activity ; GO:0004383 | inferred from biological aspect of ancestor with PANTHER:PTN000229249 <newline> signaling receptor activity ; GO:0038023 | inferred from sequence or structural similarity with Gyc76C
FBgn0004956	unpaired 1	upd1	0	3.0108	0	0	0	embryonic development via the syncytial blastoderm ; GO:0001700 | inferred from electronic annotation with InterPro:IPR031901 <newline> paracrine signaling ; GO:0038001 | inferred from direct assay <newline> border follicle cell migration ; GO:0007298 | inferred from mutant phenotype <newline> compound eye morphogenesis ; GO:0001745 | inferred from mutant phenotype <newline> long-term memory ; GO:0007616 | inferred from mutant phenotype <newline> negative regulation of innate immune response ; GO:0045824 | inferred from high throughput mutant phenotype <newline> regulation of embryonic cell shape ; GO:0016476 | inferred from mutant phenotype <newline> receptor signaling pathway via JAK-STAT ; GO:0007259 | inferred from mutant phenotype <newline> receptor signaling pathway via JAK-STAT ; GO:0007259 | inferred from direct assay <newline> sex determination, establishment of X:A ratio ; GO:0007540 | non-traceable author statement <newline> ovarian follicle cell development ; GO:0030707 | inferred from mutant phenotype <newline> synaptic target recognition ; GO:0008039 | inferred from mutant phenotype <newline> eye-antennal disc morphogenesis ; GO:0007455 | inferred from mutant phenotype <newline> intestinal epithelial structure maintenance ; GO:0060729 | inferred from mutant phenotype <newline> mediolateral intercalation ; GO:0060031 | inferred from mutant phenotype <newline> regulation of imaginal disc-derived wing size ; GO:0044719 | inferred from mutant phenotype <newline> receptor signaling pathway via JAK-STAT ; GO:0007259 | inferred from direct assay inferred from mutant phenotype inferred from genetic interaction with hop inferred from genetic interaction with Stat92E inferred from genetic interaction with Socs36E inferred from genetic interaction with dome inferred from genetic interaction with Ptp61F <newline> blastoderm segmentation ; GO:0007350 | traceable author statement <newline> locomotor rhythm ; GO:0045475 | inferred from mutant phenotype <newline> primary sex determination ; GO:0007538 | inferred from mutant phenotype <newline> stem cell population maintenance ; GO:0019827 | inferred from mutant phenotype <newline> hindgut morphogenesis ; GO:0007442 | inferred from mutant phenotype <newline> positive regulation of intracellular protein transport ; GO:0090316 | inferred from mutant phenotype <newline> apical constriction ; GO:0003383 | inferred from mutant phenotype <newline> establishment of ommatidial planar polarity ; GO:0042067 | inferred from mutant phenotype <newline> intestinal stem cell homeostasis ; GO:0036335 | inferred from mutant phenotype <newline> stem cell division ; GO:0017145 | inferred from mutant phenotype <newline> wing disc morphogenesis ; GO:0007472 | inferred from mutant phenotype <newline> male germ-line stem cell population maintenance ; GO:0036098 | inferred from mutant phenotype inferred from genetic interaction with UniProtKB:A1YK24,UniProtKB:Q9VCH5,UniProtKB:Q9VCH5 <newline> defense response to Gram-negative bacterium ; GO:0050829 | inferred from high throughput mutant phenotype <newline> foregut morphogenesis ; GO:0007440 | inferred from mutant phenotype	extracellular space ; GO:0005615 | inferred from direct assay <newline> extracellular region ; GO:0005576 | inferred from direct assay <newline> apical part of cell ; GO:0045177 | inferred from direct assay	extracellular matrix binding ; GO:0050840 | inferred from direct assay <newline> cytokine activity ; GO:0005125 | inferred from direct assay <newline> cytokine activity ; GO:0005125 | inferred from genetic interaction with dome <newline> protein binding ; GO:0005515 | inferred from physical interaction with UniProtKB:M9NF14
FBgn0034383	-	CG17821	0	3.0108	0	0	0.0243364	fatty acid elongation, saturated fatty acid ; GO:0019367 | inferred from biological aspect of ancestor with PANTHER:PTN000125390 <newline> sphingolipid biosynthetic process ; GO:0030148 | inferred from biological aspect of ancestor with PANTHER:PTN000125390 <newline> fatty acid elongation, monounsaturated fatty acid ; GO:0034625 | inferred from biological aspect of ancestor with PANTHER:PTN000125390 <newline> fatty acid elongation, polyunsaturated fatty acid ; GO:0034626 | inferred from biological aspect of ancestor with PANTHER:PTN000125390 <newline> fatty acid elongation ; GO:0030497 | inferred from sequence or structural similarity with bond <newline> very long-chain fatty acid biosynthetic process ; GO:0042761 | inferred from biological aspect of ancestor with PANTHER:PTN000125390	integral component of endoplasmic reticulum membrane ; GO:0030176 | inferred from biological aspect of ancestor with PANTHER:PTN000125390	fatty acid elongase activity ; GO:0009922 | inferred from sequence or structural similarity with bond <newline> fatty acid elongase activity ; GO:0009922 | inferred from biological aspect of ancestor with PANTHER:PTN000125390
FBgn0085417	natalisin	natalisin	0	3.0108	0.191098	0.163574	0.0730092	male mating behavior ; GO:0060179 | inferred from mutant phenotype	-	-
FBgn0265977	long non-coding RNA:CR44756	lncRNA:CR44756	0	3.0108	0	0.229003	0	-	-	-
FBgn0037174	-	CG14457	0	2.9871	0	0.0327148	0.0973456	-	extracellular space ; GO:0005615 | inferred from biological aspect of ancestor with PANTHER:PTN001663160 <newline> extracellular space ; GO:0005615 | inferred from sequence or structural similarity with to	-
FBgn0262968	long non-coding RNA:CR43279	lncRNA:CR43279	0	2.9871	0	0	0	-	-	-
FBgn0265046	-	CG44163	0	2.9871	0	0	0	biological_process ; GO:0008150 | no biological data available	cellular_component ; GO:0005575 | no biological data available	molecular_function ; GO:0003674 | no biological data available
FBgn0029720	-	CG3009	0	2.96339	0.0818993	0	0.194691	arachidonic acid secretion ; GO:0050482 | inferred from electronic annotation with InterPro:IPR016090 <newline> phospholipid metabolic process ; GO:0006644 | inferred from electronic annotation with InterPro:IPR016090	-	calcium-dependent phospholipase A2 activity ; GO:0047498 | inferred from biological aspect of ancestor with PANTHER:PTN000956767
FBgn0031725	Dpr-interacting protein eta	DIP-eta	0	2.96339	0	0	0	synapse organization ; GO:0050808 | inferred from expression pattern	neuron projection ; GO:0043005 | inferred from biological aspect of ancestor with PANTHER:PTN000456776 <newline> integral component of plasma membrane ; GO:0005887 | inferred from sequence model	-
FBgn0050417	testis-specifically expressed bromodomain containing protein-3	tbrd-3	0	2.96339	0	0	0	-	chromosome ; GO:0005694 | inferred from direct assay <newline> nucleolus ; GO:0005730 | inferred from direct assay	-
FBgn0031770	-	CG13995	0	2.93968	0	0.0981443	0	neuropeptide signaling pathway ; GO:0007218 | inferred from biological aspect of ancestor with PANTHER:PTN001200747 <newline> G protein-coupled receptor signaling pathway ; GO:0007186 | inferred from sequence model <newline> G protein-coupled receptor signaling pathway ; GO:0007186 | inferred from sequence or structural similarity	integral component of plasma membrane ; GO:0005887 | inferred from biological aspect of ancestor with PANTHER:PTN001200747 <newline> integral component of membrane ; GO:0016021 | inferred from sequence model <newline> integral component of membrane ; GO:0016021 | inferred from biological aspect of ancestor with PANTHER:PTN000658753 <newline> integral component of membrane ; GO:0016021 | inferred from sequence or structural similarity	G protein-coupled receptor activity ; GO:0004930 | inferred from sequence or structural similarity <newline> neuropeptide receptor activity ; GO:0008188 | inferred from biological aspect of ancestor with PANTHER:PTN001200747 <newline> neuropeptide receptor activity ; GO:0008188 | inferred from sequence model
FBgn0034224	insensible	insb	0	2.93968	0	0	0	negative regulation of Notch signaling pathway ; GO:0045746 | inferred from mutant phenotype inferred from genetic interaction with H	nucleus ; GO:0005634 | inferred from direct assay	molecular_function ; GO:0003674 | no biological data available
FBgn0035922	Peroxin 7	Pex7	0	2.93968	0	0	0.0730092	peroxisome organization ; GO:0007031 | inferred from sequence or structural similarity with HGNC:8860 <newline> protein import into peroxisome matrix ; GO:0016558 | inferred from biological aspect of ancestor with PANTHER:PTN000522958	cytosol ; GO:0005829 | inferred from biological aspect of ancestor with PANTHER:PTN000522958 <newline> peroxisomal matrix ; GO:0005782 | inferred from biological aspect of ancestor with PANTHER:PTN000522958 <newline> peroxisome ; GO:0005777 | inferred from sequence or structural similarity with HGNC:8860	peroxisome matrix targeting signal-2 binding ; GO:0005053 | inferred from biological aspect of ancestor with PANTHER:PTN000522958
FBgn0052150	meru	meru	0	2.93968	0	0	0	-	-	-
FBgn0261705	-	CG42741	0	2.93968	0	0	0	regulation of transcription by RNA polymerase II ; GO:0006357 | inferred from biological aspect of ancestor with PANTHER:PTN001145452 <newline> negative regulation of transcription by RNA polymerase II ; GO:0000122 | inferred from sequence or structural similarity with UniProtKB:O95600	nucleus ; GO:0005634 | inferred from biological aspect of ancestor with PANTHER:PTN001145452 <newline> nucleus ; GO:0005634 | inferred from sequence or structural similarity with UniProtKB:O95600	DNA-binding transcription factor activity, RNA polymerase II-specific ; GO:0000981 | inferred from biological aspect of ancestor with PANTHER:PTN001145452 <newline> DNA-binding transcription repressor activity, RNA polymerase II-specific ; GO:0001227 | inferred from sequence or structural similarity with UniProtKB:O95600 <newline> sequence-specific DNA binding ; GO:0043565 | inferred from direct assay
FBgn0264087	Slowpoke binding protein	Slob	0	2.93968	0	0.425292	0.0243364	negative regulation of ATPase activity ; GO:0032780 | inferred from biological aspect of ancestor with PANTHER:PTN000543298 <newline> modulation of chemical synaptic transmission ; GO:0050804 | non-traceable author statement <newline> neuromuscular synaptic transmission ; GO:0007274 | inferred from mutant phenotype <newline> regulation of membrane potential ; GO:0042391 | inferred from biological aspect of ancestor with PANTHER:PTN000543298 <newline> regulation of membrane potential ; GO:0042391 | inferred from mutant phenotype <newline> negative regulation of ion transport ; GO:0043271 | inferred from biological aspect of ancestor with PANTHER:PTN000543298 <newline> response to starvation ; GO:0042594 | inferred from mutant phenotype	cytoplasm ; GO:0005737 | non-traceable author statement <newline> plasma membrane ; GO:0005886 | inferred from biological aspect of ancestor with PANTHER:PTN000543298 <newline> cytoplasm ; GO:0005737 | inferred from biological aspect of ancestor with PANTHER:PTN000543298	protein kinase activity ; GO:0004672 | inferred from direct assay <newline> protein kinase activity ; GO:0004672 | NOT inferred from key residues <newline> protein binding ; GO:0005515 | inferred from physical interaction with UniProtKB:P29310 <newline> protein binding ; GO:0005515 | inferred from physical interaction with UniProtKB:Q03720
FBgn0013767	Corazonin	Crz	0	2.91598	0	0	0	behavioral response to ethanol ; GO:0048149 | inferred from mutant phenotype <newline> neuropeptide signaling pathway ; GO:0007218 | inferred from direct assay <newline> cellular response to ethanol ; GO:0071361 | inferred from mutant phenotype <newline> neuropeptide signaling pathway ; GO:0007218 | inferred from expression pattern <newline> acetaldehyde metabolic process ; GO:0006117 | inferred from mutant phenotype <newline> neuropeptide signaling pathway ; GO:0007218 | traceable author statement <newline> positive regulation of heart contraction ; GO:0045823 | inferred from sequence or structural similarity with UniProtKB:P11496	extracellular region ; GO:0005576 | inferred from direct assay <newline> extracellular space ; GO:0005615 | inferred from direct assay	corazonin receptor binding ; GO:0071858 | inferred from physical interaction with CrzR <newline> neuropeptide hormone activity ; GO:0005184 | inferred from sequence or structural similarity with UniProtKB:P11496 <newline> neuropeptide hormone activity ; GO:0005184 | traceable author statement
FBgn0028370	kekkon 3	kek3	0	2.91598	0	0	0	-	integral component of plasma membrane ; GO:0005887 | inferred from sequence model	-
FBgn0030260	-	CG1537	0	2.91598	0	0	0	-	-	-
FBgn0030563	Nascent-associated complex beta-subunit-like, testis 2	betaNACtes2	0	2.91598	0	0	0	biological_process ; GO:0008150 | no biological data available	cellular_component ; GO:0005575 | no biological data available	molecular_function ; GO:0003674 | no biological data available
FBgn0031010	-	CG8028	0	2.91598	0.0818993	0.0327148	0.121682	transmembrane transport ; GO:0055085 | inferred from electronic annotation with InterPro:IPR011701 <newline> renal tubular secretion ; GO:0097254 | inferred from expression pattern <newline> monocarboxylic acid transport ; GO:0015718 | inferred from biological aspect of ancestor with PANTHER:PTN000144718 <newline> response to toxic substance ; GO:0009636 | inferred from expression pattern	integral component of membrane ; GO:0016021 | inferred from biological aspect of ancestor with PANTHER:PTN000145408	monocarboxylic acid transmembrane transporter activity ; GO:0008028 | inferred from biological aspect of ancestor with PANTHER:PTN000888455
FBgn0039184	-	CG6432	0	2.91598	0	0.0327148	0	fatty acid biosynthetic process ; GO:0006633 | traceable author statement	-	catalytic activity ; GO:0003824 | inferred from electronic annotation with InterPro:IPR000873 <newline> short-chain fatty acid-CoA ligase activity ; GO:0031955 | traceable author statement
FBgn0050457	-	CG30457	0	2.91598	0.0818993	0.0981443	0.0973456	-	-	-
FBgn0085287	-	CG34258	0	2.91598	0	0.0654295	0	biological_process ; GO:0008150 | no biological data available	cellular_component ; GO:0005575 | no biological data available	molecular_function ; GO:0003674 | no biological data available
FBgn0265341	long non-coding RNA:CR44295	lncRNA:CR44295	0	2.91598	0.109199	0.0654295	0	biological_process ; GO:0008150 | no biological data available	cellular_component ; GO:0005575 | no biological data available	molecular_function ; GO:0003674 | no biological data available
FBgn0000120	Arrestin 1	Arr1	0	2.89227	0	0.130859	0	metarhodopsin inactivation ; GO:0016060 | inferred from genetic interaction with Arr2 <newline> endocytosis ; GO:0006897 | inferred from mutant phenotype <newline> G protein-coupled receptor internalization ; GO:0002031 | inferred from biological aspect of ancestor with PANTHER:PTN001370087 <newline> deactivation of rhodopsin mediated signaling ; GO:0016059 | inferred from genetic interaction with Arr2 <newline> deactivation of rhodopsin mediated signaling ; GO:0016059 | traceable author statement <newline> metarhodopsin inactivation ; GO:0016060 | non-traceable author statement <newline> photoreceptor cell maintenance ; GO:0045494 | inferred from mutant phenotype <newline> sensory perception of smell ; GO:0007608 | inferred from mutant phenotype <newline> desensitization of G protein-coupled receptor signaling pathway by arrestin ; GO:0002032 | inferred from mutant phenotype	cytoplasm ; GO:0005737 | inferred from direct assay <newline> rhabdomere ; GO:0016028 | inferred from direct assay <newline> cytoplasm ; GO:0005737 | inferred from biological aspect of ancestor with PANTHER:PTN001370087	G protein-coupled receptor binding ; GO:0001664 | inferred from biological aspect of ancestor with PANTHER:PTN001370087 <newline> opsin binding ; GO:0002046 | inferred from sequence or structural similarity
FBgn0023178	Pigment-dispersing factor	Pdf	0	2.89227	0	0	0.438055	entrainment of circadian clock by photoperiod ; GO:0043153 | inferred from mutant phenotype <newline> circadian sleep/wake cycle ; GO:0042745 | inferred from genetic interaction with ITP <newline> gravitaxis ; GO:0042332 | inferred from mutant phenotype <newline> locomotor rhythm ; GO:0045475 | inferred from mutant phenotype <newline> neuropeptide signaling pathway ; GO:0007218 | inferred from expression pattern <newline> circadian rhythm ; GO:0007623 | traceable author statement <newline> neuropeptide signaling pathway ; GO:0007218 | traceable author statement <newline> eclosion rhythm ; GO:0008062 | traceable author statement <newline> circadian rhythm ; GO:0007623 | inferred from mutant phenotype <newline> adenylate cyclase-activating G protein-coupled receptor signaling pathway ; GO:0007189 | inferred from direct assay <newline> neuropeptide signaling pathway ; GO:0007218 | inferred from direct assay <newline> circadian sleep/wake cycle ; GO:0042745 | inferred from mutant phenotype <newline> gravitaxis ; GO:0042332 | inferred from direct assay <newline> locomotor rhythm ; GO:0045475 | non-traceable author statement <newline> regulation of circadian sleep/wake cycle ; GO:0042749 | inferred from mutant phenotype <newline> mating behavior ; GO:0007617 | inferred from mutant phenotype <newline> regulation of locomotor rhythm ; GO:1904059 | inferred from mutant phenotype <newline> locomotor rhythm ; GO:0045475 | traceable author statement <newline> positive regulation of circadian sleep/wake cycle, wakefulness ; GO:0010841 | inferred from mutant phenotype <newline> circadian rhythm ; GO:0007623 | inferred from expression pattern <newline> circadian rhythm ; GO:0007623 | non-traceable author statement	neuronal cell body ; GO:0043025 | inferred from direct assay <newline> extracellular space ; GO:0005615 | inferred from direct assay <newline> neuron projection ; GO:0043005 | inferred from direct assay	hormone activity ; GO:0005179 | inferred from electronic annotation with InterPro:IPR009396 <newline> neuropeptide hormone activity ; GO:0005184 | non-traceable author statement <newline> signaling receptor binding ; GO:0005102 | inferred from physical interaction with UniProtKB:Q9W4Y2 <newline> neuropeptide hormone activity ; GO:0005184 | traceable author statement
FBgn0031749	-	CG14000	0	2.89227	0	0.0327148	0	biological_process ; GO:0008150 | no biological data available	cellular_component ; GO:0005575 | no biological data available	molecular_function ; GO:0003674 | no biological data available
FBgn0033830	-	CG10814	0	2.89227	0	0.0981443	0.0486728	oxidation-reduction process ; GO:0055114 | inferred from electronic annotation with InterPro:IPR003819 <newline> carnitine biosynthetic process ; GO:0045329 | inferred from biological aspect of ancestor with PANTHER:PTN000075473	mitochondrion ; GO:0005739 | inferred from biological aspect of ancestor with PANTHER:PTN000075473	gamma-butyrobetaine dioxygenase activity ; GO:0008336 | inferred from sequence or structural similarity with UniProtKB:O75936
FBgn0051924	-	CG31924	0	2.89227	0	0.0327148	0	-	-	phosphatase activity ; GO:0016791 | inferred from biological aspect of ancestor with PANTHER:PTN000431249 <newline> magnesium ion binding ; GO:0000287 | inferred from biological aspect of ancestor with PANTHER:PTN000431249
FBgn0062961	long non-coding RNA:CR33942	lncRNA:CR33942	0	2.89227	0.109199	0.0654295	0.194691	-	-	-
FBgn0085274	-	CG34245	0	2.89227	0	0	0	-	-	-
FBgn0028374	Hugin	Hug	0	2.86856	0.0545995	0	0	larval feeding behavior ; GO:0030536 | inferred from mutant phenotype <newline> ecdysis, chitin-based cuticle ; GO:0018990 | inferred from sequence or structural similarity with ETH inferred from mutant phenotype <newline> neuropeptide signaling pathway ; GO:0007218 | non-traceable author statement <newline> neuropeptide signaling pathway ; GO:0007218 | inferred from direct assay <newline> neuropeptide signaling pathway ; GO:0007218 | inferred from expression pattern	extracellular space ; GO:0005615 | inferred from direct assay <newline> extracellular region ; GO:0005576 | non-traceable author statement	signaling receptor binding ; GO:0005102 | inferred from sequence or structural similarity <newline> myostimulatory hormone activity ; GO:0016084 | inferred from direct assay <newline> hormone activity ; GO:0005179 | non-traceable author statement <newline> ecdysis-triggering hormone activity ; GO:0008255 | inferred from sequence or structural similarity with ETH <newline> neuropeptide receptor binding ; GO:0071855 | inferred from physical interaction with PK2-R2, PK2-R1
FBgn0035816	-	CG13685	0	2.86856	0.109199	0	0.0243364	biological_process ; GO:0008150 | no biological data available	cellular_component ; GO:0005575 | no biological data available	molecular_function ; GO:0003674 | no biological data available
FBgn0050401	distal antenna-young	dany	0	2.86856	0	0	0	regulation of transcription from RNA polymerase II promoter involved in spermatogenesis ; GO:1902064 | inferred from mutant phenotype	polytene chromosome interband ; GO:0005705 | inferred from direct assay <newline> nucleolus ; GO:0005730 | inferred from direct assay <newline> nucleus ; GO:0005634 | inferred from direct assay	DNA binding ; GO:0003677 | inferred from electronic annotation with InterPro:IPR007889, InterPro:IPR009057
FBgn0051706	-	CG31706	0	2.86856	0	0	0	-	-	-
FBgn0030840	presidents-cup	p-cup	0	2.84485	0.0545995	0.359862	0	biological_process ; GO:0008150 | no biological data available	cellular_component ; GO:0005575 | no biological data available	molecular_function ; GO:0003674 | no biological data available
FBgn0039232	sosie	sosie	0	2.84485	0	0	0	ovarian follicle cell migration ; GO:0007297 | inferred from mutant phenotype <newline> germarium-derived egg chamber formation ; GO:0007293 | inferred from mutant phenotype <newline> sensory perception of sound ; GO:0007605 | inferred from mutant phenotype	female germline ring canal ; GO:0035324 | inferred from direct assay <newline> apical plasma membrane ; GO:0016324 | inferred from direct assay <newline> plasma membrane ; GO:0005886 | inferred from direct assay	-
FBgn0050101	-	Vajk4	0	2.84485	0.136499	0.0327148	0	chitin-based cuticle development ; GO:0040003 | inferred from sequence or structural similarity with UniProtKB:Q9V3G8	chitin-based extracellular matrix ; GO:0062129 | inferred from direct assay	structural constituent of chitin-based cuticle ; GO:0005214 | inferred from sequence or structural similarity with UniProtKB:Q9V3G8 <newline> chitin binding ; GO:0008061 | inferred from direct assay
FBgn0052183	Ccn	Ccn	0	2.84485	0.0545995	0	0	negative regulation of cell death ; GO:0060548 | inferred from biological aspect of ancestor with PANTHER:PTN000142748 <newline> signal transduction ; GO:0007165 | inferred from biological aspect of ancestor with PANTHER:PTN000142748 <newline> cell adhesion ; GO:0007155 | inferred from biological aspect of ancestor with PANTHER:PTN000142748	extracellular matrix ; GO:0031012 | inferred from biological aspect of ancestor with PANTHER:PTN000142748	heparin binding ; GO:0008201 | inferred from biological aspect of ancestor with PANTHER:PTN000142748 <newline> integrin binding ; GO:0005178 | inferred from biological aspect of ancestor with PANTHER:PTN000142748
FBgn0029719	-	CG15473	0	2.82115	0.518695	0.621581	0.413719	-	-	-
FBgn0030578	-	CG5347	0	2.82115	0	0	0	protein polyubiquitination ; GO:0000209 | inferred from sequence or structural similarity with HGNC:7112	cellular_component ; GO:0005575 | no biological data available	metal ion binding ; GO:0046872 | inferred from electronic annotation with InterPro:IPR000571, InterPro:IPR018957 <newline> zinc ion binding ; GO:0008270 | inferred from sequence model <newline> ubiquitin-protein transferase activity ; GO:0004842 | inferred from sequence or structural similarity with HGNC:7112 <newline> ubiquitin protein ligase activity ; GO:0061630 | inferred from sequence or structural similarity with UniProtKB:Q9UHC7
FBgn0031592	Arginine methyltransferase 2	Art2	0	2.82115	0	0	0	peptidyl-arginine methylation ; GO:0018216 | inferred from sequence or structural similarity with HGNC:5187	nucleus ; GO:0005634 | inferred from sequence or structural similarity with HGNC:5187 <newline> nucleus ; GO:0005634 | inferred from biological aspect of ancestor with PANTHER:PTN001663148	protein-arginine omega-N monomethyltransferase activity ; GO:0035241 | inferred from sequence or structural similarity with UniProtKB:Q9VH48
FBgn0034104	-	CG15705	0	2.82115	0	0	0	biological_process ; GO:0008150 | no biological data available	-	molecular_function ; GO:0003674 | no biological data available
FBgn0035510	Cuticular protein 64Aa	Cpr64Aa	0	2.82115	0	0.229003	0	chitin-based cuticle development ; GO:0040003 | inferred from sequence model	chitin-based extracellular matrix ; GO:0062129 | inferred from sequence model <newline> extracellular matrix ; GO:0031012 | inferred from biological aspect of ancestor with PANTHER:PTN000955699	structural constituent of cuticle ; GO:0042302 | inferred from electronic annotation with InterPro:IPR000618 <newline> structural constituent of chitin-based larval cuticle ; GO:0008010 | inferred from sequence model
FBgn0035737	Cuticular protein 65Ec	Cpr65Ec	0	2.82115	0	0	0.0486728	chitin-based cuticle development ; GO:0040003 | inferred from sequence model	chitin-based extracellular matrix ; GO:0062129 | inferred from sequence model	structural constituent of cuticle ; GO:0042302 | inferred from electronic annotation with InterPro:IPR000618 <newline> structural constituent of chitin-based larval cuticle ; GO:0008010 | inferred from sequence model
FBgn0036600	-	CG13043	0	2.82115	0	0	0	-	-	-
FBgn0037172	NADH dehydrogenase (ubiquinone) B14.5 A subunit-like	ND-B14.5AL	0	2.82115	0	0	0	mitochondrial electron transport, NADH to ubiquinone ; GO:0006120 | inferred from biological aspect of ancestor with PANTHER:PTN000968153	mitochondrial respiratory chain complex I ; GO:0005747 | inferred from biological aspect of ancestor with PANTHER:PTN000968153	NADH dehydrogenase (ubiquinone) activity ; GO:0008137 | inferred from electronic annotation with InterPro:IPR009947
FBgn0051551	-	CG31551	0	2.82115	0.0818993	0.229003	0	-	-	-
FBgn0052105	LIM homeobox transcription factor 1 alpha	Lmx1a	0	2.82115	0	0	0	positive regulation of transcription by RNA polymerase II ; GO:0045944 | inferred from biological aspect of ancestor with PANTHER:PTN000654232 <newline> neuron differentiation ; GO:0030182 | inferred from biological aspect of ancestor with PANTHER:PTN000654232	nucleus ; GO:0005634 | inferred from biological aspect of ancestor with PANTHER:PTN000654232	DNA-binding transcription factor activity, RNA polymerase II-specific ; GO:0000981 | inferred from biological aspect of ancestor with PANTHER:PTN000654232 <newline> RNA polymerase II regulatory region sequence-specific DNA binding ; GO:0000977 | inferred from biological aspect of ancestor with PANTHER:PTN000654232
FBgn0025391	Sarcoglycan delta	Scgdelta	0	2.79744	0	0	0.194691	heart contraction ; GO:0060047 | inferred from biological aspect of ancestor with PANTHER:PTN000986439 <newline> cardiac muscle tissue development ; GO:0048738 | inferred from biological aspect of ancestor with PANTHER:PTN000986439 <newline> cytoskeletal anchoring at plasma membrane ; GO:0007016 | inferred from sequence or structural similarity <newline> mesoderm development ; GO:0007498 | inferred from expression pattern <newline> heart contraction ; GO:0060047 | inferred from mutant phenotype <newline> sarcomere organization ; GO:0045214 | inferred from mutant phenotype	integral component of membrane ; GO:0016021 | inferred from electronic annotation with InterPro:IPR006875 <newline> sarcolemma ; GO:0042383 | inferred from biological aspect of ancestor with PANTHER:PTN000986439 <newline> costamere ; GO:0043034 | inferred from direct assay <newline> sarcoglycan complex ; GO:0016012 | inferred from biological aspect of ancestor with PANTHER:PTN000986439 <newline> sarcoglycan complex ; GO:0016012 | inferred from sequence or structural similarity <newline> sarcoglycan complex ; GO:0016012 | inferred from sequence or structural similarity with HGNC:10807 inferred from sequence or structural similarity with HGNC:10809	structural constituent of muscle ; GO:0008307 | inferred from sequence or structural similarity with HGNC:10807 inferred from sequence or structural similarity with HGNC:10809
FBgn0031945	-	CG7191	0	2.79744	0.163799	0	0.0730092	-	-	-
FBgn0034667	cookie monster	comr	0	2.79744	0	0	0	spermatogenesis ; GO:0007283 | inferred from mutant phenotype <newline> positive regulation of transcription by RNA polymerase II ; GO:0045944 | inferred from mutant phenotype	transcriptionally active chromatin ; GO:0035327 | colocalizes_with inferred from direct assay <newline> nucleus ; GO:0005634 | inferred from direct assay	sequence-specific DNA binding ; GO:0043565 | inferred from electronic annotation with InterPro:IPR000232 <newline> DNA-binding transcription factor activity ; GO:0003700 | inferred from electronic annotation with InterPro:IPR000232 <newline> protein binding ; GO:0005515 | inferred from physical interaction with tomb <newline> protein binding ; GO:0005515 | inferred from physical interaction with wuc <newline> protein binding ; GO:0005515 | inferred from physical interaction with topi
FBgn0050203	-	CG30203	0	2.79744	0.0818993	0.0327148	0.0243364	cell adhesion ; GO:0007155 | inferred from biological aspect of ancestor with PANTHER:PTN002259349	extracellular matrix ; GO:0031012 | inferred from biological aspect of ancestor with PANTHER:PTN002259349 <newline> basement membrane ; GO:0005604 | inferred from sequence or structural similarity with UniProtKB:Q19305	serine-type endopeptidase inhibitor activity ; GO:0004867 | inferred from electronic annotation with InterPro:IPR002223
FBgn0259148	-	CG42263	0	2.79744	0	0.0327148	0.0486728	biological_process ; GO:0008150 | no biological data available	cellular_component ; GO:0005575 | no biological data available	molecular_function ; GO:0003674 | no biological data available
FBgn0029660	-	CG10801	0	2.77373	0.0545995	0.261718	0.0243364	-	-	-
FBgn0052547	-	CG32547	0	2.77373	0	0	0.0243364	G protein-coupled receptor signaling pathway ; GO:0007186 | inferred from electronic annotation with InterPro:IPR000276 <newline> G protein-coupled receptor signaling pathway ; GO:0007186 | inferred from sequence model	integral component of membrane ; GO:0016021 | inferred from electronic annotation with InterPro:IPR000276, InterPro:IPR017452 <newline> integral component of membrane ; GO:0016021 | inferred from sequence model	G protein-coupled receptor activity ; GO:0004930 | inferred from electronic annotation with InterPro:IPR000276 <newline> neuropeptide receptor activity ; GO:0008188 | inferred from sequence model
FBgn0085202	-	CG34173	0	2.77373	0	0	0	biological_process ; GO:0008150 | no biological data available	cellular_component ; GO:0005575 | no biological data available	molecular_function ; GO:0003674 | no biological data available
FBgn0263774	-	CG43691	0	2.77373	0	0	0	biological_process ; GO:0008150 | no biological data available	cellular_component ; GO:0005575 | no biological data available	molecular_function ; GO:0003674 | no biological data available
FBgn0030725	-	CG8958	0	2.75003	0.0272998	0	0.194691	biological_process ; GO:0008150 | no biological data available	cellular_component ; GO:0005575 | no biological data available	molecular_function ; GO:0003674 | no biological data available
FBgn0031157	-	CG1503	0	2.75003	0	0	0.0243364	proteolysis ; GO:0006508 | inferred from electronic annotation with InterPro:IPR003653	-	cysteine-type peptidase activity ; GO:0008234 | inferred from electronic annotation with InterPro:IPR003653
FBgn0035914	-	CG6282	0	2.75003	0.163799	0	0.219028	lipid metabolic process ; GO:0006629 | inferred from electronic annotation with InterPro:IPR001104	membrane ; GO:0016020 | inferred from biological aspect of ancestor with PANTHER:PTN000059178	oxidoreductase activity, acting on the CH-CH group of donors ; GO:0016627 | inferred from electronic annotation with InterPro:IPR001104
FBgn0085233	-	CG34204	0	2.75003	0	0	0	biological_process ; GO:0008150 | no biological data available	cellular_component ; GO:0005575 | no biological data available	molecular_function ; GO:0003674 | no biological data available
FBgn0261804	-	CG42750	0	2.75003	0	0.0327148	0	proteolysis ; GO:0006508 | inferred from electronic annotation with InterPro:IPR000180, InterPro:IPR008257	-	metalloexopeptidase activity ; GO:0008235 | inferred from electronic annotation with InterPro:IPR000180 <newline> dipeptidyl-peptidase activity ; GO:0008239 | inferred from electronic annotation with InterPro:IPR000180 <newline> dipeptidase activity ; GO:0016805 | inferred from electronic annotation with InterPro:IPR000180, InterPro:IPR008257
FBgn0003129	Pox meso	Poxm	0	2.72632	0.0545995	0	0	regulation of transcription, DNA-templated ; GO:0006355 | inferred from electronic annotation with InterPro:IPR001523 <newline> larval somatic muscle development ; GO:0007526 | inferred from mutant phenotype <newline> dendrite morphogenesis ; GO:0048813 | inferred from mutant phenotype	nucleus ; GO:0005634 | inferred from direct assay	DNA binding ; GO:0003677 | inferred from electronic annotation with InterPro:IPR001523, InterPro:IPR009057
FBgn0030440	-	CG15719	0	2.72632	0	0	0	ion transmembrane transport ; GO:0034220 | inferred from electronic annotation with InterPro:IPR008218, InterPro:IPR036906	membrane ; GO:0016020 | inferred from biological aspect of ancestor with PANTHER:PTN001015339	ATPase-coupled ion transmembrane transporter activity ; GO:0042625 | inferred from biological aspect of ancestor with PANTHER:PTN001015339
FBgn0033501	-	CG12911	0	2.72632	0	0	0	-	-	-
FBgn0039029	-	CG4704	0	2.72632	0	0	0	mitochondrial calcium ion transmembrane transport ; GO:0006851 | inferred from electronic annotation with InterPro:IPR039800	-	calcium ion binding ; GO:0005509 | inferred from electronic annotation with InterPro:IPR002048
FBgn0004666	single-minded	sim	0	2.70261	0	0	0	adult walking behavior ; GO:0007628 | inferred from mutant phenotype <newline> positive regulation of transcription by RNA polymerase II ; GO:0045944 | inferred from biological aspect of ancestor with PANTHER:PTN001127032 <newline> positive regulation of transcription by RNA polymerase II ; GO:0045944 | inferred from direct assay <newline> adult walking behavior ; GO:0007628 | traceable author statement <newline> ventral cord development ; GO:0007419 | inferred from mutant phenotype <newline> brain development ; GO:0007420 | inferred from mutant phenotype <newline> regulation of transcription, DNA-templated ; GO:0006355 | non-traceable author statement <newline> regulation of transcription by RNA polymerase II ; GO:0006357 | inferred from biological aspect of ancestor with PANTHER:PTN000548738 <newline> ectoderm development ; GO:0007398 | traceable author statement <newline> determination of genital disc primordium ; GO:0035225 | inferred from mutant phenotype <newline> ventral midline development ; GO:0007418 | inferred from mutant phenotype <newline> axonogenesis ; GO:0007409 | inferred from mutant phenotype <newline> locomotion ; GO:0040011 | traceable author statement <newline> axon guidance ; GO:0007411 | inferred from mutant phenotype	transcription factor complex ; GO:0005667 | inferred from electronic annotation with InterPro:IPR001067 <newline> cytoplasm ; GO:0005737 | inferred from direct assay <newline> nucleus ; GO:0005634 | inferred from direct assay <newline> nucleus ; GO:0005634 | inferred from biological aspect of ancestor with PANTHER:PTN000548738	DNA-binding transcription factor activity, RNA polymerase II-specific ; GO:0000981 | inferred from biological aspect of ancestor with PANTHER:PTN000548738 <newline> DNA-binding transcription factor activity ; GO:0003700 | inferred from physical interaction with tgo <newline> DNA-binding transcription activator activity, RNA polymerase II-specific ; GO:0001228 | contributes_to inferred from physical interaction with tgo <newline> sequence-specific DNA binding ; GO:0043565 | inferred from direct assay <newline> RNA polymerase II proximal promoter sequence-specific DNA binding ; GO:0000978 | inferred from direct assay <newline> protein heterodimerization activity ; GO:0046982 | inferred from physical interaction with tgo <newline> DNA-binding transcription factor activity, RNA polymerase II-specific ; GO:0000981 | inferred from direct assay
FBgn0029589	-	CG14810	0	2.70261	0	0	0	-	-	-
FBgn0033866	-	CG6280	0	2.70261	0	0	0	biological_process ; GO:0008150 | no biological data available	cellular_component ; GO:0005575 | no biological data available	molecular_function ; GO:0003674 | no biological data available
FBgn0039380	-	CG5890	0	2.70261	0	0.0654295	0	wing disc dorsal/ventral pattern formation ; GO:0048190 | inferred from genetic interaction with Bx, ap	-	calcium ion binding ; GO:0005509 | inferred from electronic annotation with InterPro:IPR002048, InterPro:IPR028846
FBgn0262984	-	CG43292	0	2.70261	0	0	0	-	-	-
FBgn0263345	antisense RNA:CR43426	asRNA:CR43426	0	2.70261	0.109199	0	0	-	-	-
FBgn0032331	-	CG14913	0	2.6789	0.163799	0.0654295	0	multicellular organism reproduction ; GO:0032504 | inferred from expression pattern	extracellular space ; GO:0005615 | inferred from sequence model	molecular_function ; GO:0003674 | no biological data available
FBgn0037462	sungrazer	sunz	0	2.6789	0	0	0	-	-	calcium ion binding ; GO:0005509 | inferred from electronic annotation with InterPro:IPR002048, InterPro:IPR028846
FBgn0037519	-	CG3014	0	2.6789	0.163799	0.0654295	0.0243364	-	-	-
FBgn0261834	-	CG42766	0	2.6789	0	0	0	-	-	-
FBgn0263829	-	CG34334	0	2.6789	0	0	0	regulation of alternative mRNA splicing, via spliceosome ; GO:0000381 | inferred from biological aspect of ancestor with PANTHER:PTN000397856 <newline> RNA splicing ; GO:0008380 | inferred from biological aspect of ancestor with PANTHER:PTN000397856 <newline> mRNA splicing, via spliceosome ; GO:0000398 | inferred from biological aspect of ancestor with PANTHER:PTN000397856	nucleoplasm ; GO:0005654 | inferred from biological aspect of ancestor with PANTHER:PTN000397856 <newline> ASAP complex ; GO:0061574 | inferred from biological aspect of ancestor with PANTHER:PTN000397856 <newline> cytoplasm ; GO:0005737 | inferred from biological aspect of ancestor with PANTHER:PTN000397856	nucleic acid binding ; GO:0003676 | inferred from electronic annotation with InterPro:IPR000504 <newline> mRNA binding ; GO:0003729 | inferred from sequence or structural similarity
FBgn0031753	-	CG13999	0	2.6552	0.737093	0.0981443	0.0730092	cilium assembly ; GO:0060271 | inferred from sequence or structural similarity with HGNC:26944	cilium ; GO:0005929 | inferred from biological aspect of ancestor with PANTHER:PTN000999504 <newline> cilium ; GO:0005929 | inferred from sequence or structural similarity with HGNC:26944	molecular_function ; GO:0003674 | no biological data available
FBgn0035733	-	CG8641	0	2.6552	0.0545995	0	0	signal transduction ; GO:0007165 | inferred from electronic annotation with InterPro:IPR020849 <newline> biological_process ; GO:0008150 | no biological data available	membrane ; GO:0016020 | inferred from electronic annotation with InterPro:IPR020849 <newline> cellular_component ; GO:0005575 | no biological data available	GTPase activity ; GO:0003924 | inferred from electronic annotation with InterPro:IPR001806 <newline> GTP binding ; GO:0005525 | inferred from electronic annotation with InterPro:IPR001806, InterPro:IPR005225, InterPro:IPR020849
FBgn0035859	-	CG13678	0	2.6552	0	0	0	-	-	-
FBgn0037837	-	CG14693	0	2.6552	0	0	0	-	-	-
FBgn0040743	-	CG15919	0	2.6552	0	0	0.146018	-	-	-
FBgn0010414	Serotonin transporter	SerT	0	2.63149	0.109199	0	0	serotonin uptake ; GO:0051610 | inferred from biological aspect of ancestor with PANTHER:PTN002481010 <newline> serotonin uptake ; GO:0051610 | inferred from direct assay <newline> serotonin transport ; GO:0006837 | inferred from direct assay <newline> monoamine transport ; GO:0015844 | inferred from direct assay	integral component of membrane ; GO:0016021 | inferred from electronic annotation with InterPro:IPR000175 <newline> axon ; GO:0030424 | inferred from direct assay <newline> plasma membrane ; GO:0005886 | inferred from biological aspect of ancestor with PANTHER:PTN000177662 <newline> axon terminus ; GO:0043679 | inferred from direct assay <newline> plasma membrane ; GO:0005886 | inferred from sequence or structural similarity with HGNC:11050 <newline> neuron projection ; GO:0043005 | inferred from biological aspect of ancestor with PANTHER:PTN002481010	serotonin:sodium symporter activity ; GO:0005335 | inferred from direct assay <newline> serotonin:sodium symporter activity ; GO:0005335 | inferred from biological aspect of ancestor with PANTHER:PTN002481010 <newline> monoamine transmembrane transporter activity ; GO:0008504 | inferred from direct assay <newline> serotonin binding ; GO:0051378 | inferred from biological aspect of ancestor with PANTHER:PTN002481010
FBgn0015519	nicotinic Acetylcholine Receptor alpha3	nAChRalpha3	0	2.63149	0.0272998	0	0.146018	chemical synaptic transmission ; GO:0007268 | inferred from biological aspect of ancestor with PANTHER:PTN000434994 <newline> signal transduction ; GO:0007165 | inferred from biological aspect of ancestor with PANTHER:PTN000434994 <newline> ion transmembrane transport ; GO:0034220 | inferred from biological aspect of ancestor with PANTHER:PTN000434994 <newline> nervous system process ; GO:0050877 | inferred from biological aspect of ancestor with PANTHER:PTN000434994 <newline> cation transport ; GO:0006812 | inferred from direct assay <newline> regulation of membrane potential ; GO:0042391 | inferred from biological aspect of ancestor with PANTHER:PTN000434994	postsynaptic membrane ; GO:0045211 | inferred from electronic annotation with InterPro:IPR002394 <newline> acetylcholine-gated channel complex ; GO:0005892 | inferred from direct assay <newline> acetylcholine-gated channel complex ; GO:0005892 | inferred from sequence or structural similarity <newline> synapse ; GO:0045202 | inferred from biological aspect of ancestor with PANTHER:PTN000434994 <newline> neuron projection ; GO:0043005 | inferred from biological aspect of ancestor with PANTHER:PTN000434994 <newline> integral component of plasma membrane ; GO:0005887 | inferred from biological aspect of ancestor with PANTHER:PTN000434994	acetylcholine receptor activity ; GO:0015464 | contributes_to inferred from direct assay <newline> acetylcholine-gated cation-selective channel activity ; GO:0022848 | inferred from sequence or structural similarity <newline> acetylcholine-gated cation-selective channel activity ; GO:0022848 | contributes_to inferred from direct assay
FBgn0035643	-	CG13287	0	2.63149	0	0	0.0730092	oligodendrocyte development ; GO:0014003 | inferred from biological aspect of ancestor with PANTHER:PTN000003938 <newline> negative regulation of transcription, DNA-templated ; GO:0045892 | inferred from sequence or structural similarity with UniProtKB:Q8BZ97	nucleus ; GO:0005634 | inferred from sequence or structural similarity with UniProtKB:Q8BZ97	nucleic acid binding ; GO:0003676 | inferred from electronic annotation with InterPro:IPR013087 <newline> chromatin binding ; GO:0003682 | inferred from sequence or structural similarity with UniProtKB:Q8BZ97 <newline> transcription corepressor activity ; GO:0003714 | inferred from sequence or structural similarity with UniProtKB:Q8BZ97
FBgn0036880	Cuticular protein 76Bc	Cpr76Bc	0	2.63149	0	0	0.0486728	chitin-based cuticle development ; GO:0040003 | inferred from sequence model	chitin-based extracellular matrix ; GO:0062129 | inferred from sequence model <newline> extracellular matrix ; GO:0031012 | inferred from biological aspect of ancestor with PANTHER:PTN000955699	structural constituent of cuticle ; GO:0042302 | inferred from electronic annotation with InterPro:IPR000618 <newline> structural constituent of chitin-based larval cuticle ; GO:0008010 | inferred from sequence model
FBgn0261089	Synaptotagmin alpha	Sytalpha	0	2.63149	0	0	0	calcium ion-regulated exocytosis of neurotransmitter ; GO:0048791 | inferred from biological aspect of ancestor with PANTHER:PTN000797811 <newline> vesicle-mediated transport ; GO:0016192 | non-traceable author statement <newline> regulation of dopamine secretion ; GO:0014059 | inferred from biological aspect of ancestor with PANTHER:PTN000001283 <newline> vesicle-mediated transport ; GO:0016192 | inferred from biological aspect of ancestor with PANTHER:PTN000001284 <newline> neurotransmitter secretion ; GO:0007269 | non-traceable author statement <newline> cellular response to calcium ion ; GO:0071277 | inferred from biological aspect of ancestor with PANTHER:PTN000001283 <newline> calcium-ion regulated exocytosis ; GO:0017156 | inferred from biological aspect of ancestor with PANTHER:PTN000001283 <newline> regulation of calcium ion-dependent exocytosis ; GO:0017158 | inferred from biological aspect of ancestor with PANTHER:PTN000001283	integral component of membrane ; GO:0016021 | inferred from sequence model <newline> plasma membrane ; GO:0005886 | inferred from biological aspect of ancestor with PANTHER:PTN000001284 <newline> plasma membrane ; GO:0005886 | inferred from direct assay <newline> exocytic vesicle ; GO:0070382 | inferred from biological aspect of ancestor with PANTHER:PTN000001284	clathrin binding ; GO:0030276 | inferred from biological aspect of ancestor with PANTHER:PTN000001283 <newline> calcium-dependent phospholipid binding ; GO:0005544 | inferred from biological aspect of ancestor with PANTHER:PTN000001283 <newline> SNARE binding ; GO:0000149 | inferred from biological aspect of ancestor with PANTHER:PTN000001283 <newline> syntaxin binding ; GO:0019905 | inferred from biological aspect of ancestor with PANTHER:PTN000797811 <newline> calcium ion binding ; GO:0005509 | inferred from biological aspect of ancestor with PANTHER:PTN000001283 <newline> calcium-dependent phospholipid binding ; GO:0005544 | non-traceable author statement <newline> phosphatidylserine binding ; GO:0001786 | inferred from biological aspect of ancestor with PANTHER:PTN000001283
FBgn0265066	long non-coding RNA:CR44177	lncRNA:CR44177	0	2.63149	0	0	0.0243364	-	-	-
FBgn0003710	temperature-induced paralytic E	tipE	0	2.60778	0	0.0654295	0	cellular response to heat ; GO:0034605 | inferred from direct assay <newline> regulation of sodium ion transport ; GO:0002028 | inferred from direct assay <newline> sodium ion transport ; GO:0006814 | non-traceable author statement <newline> regulation of sodium ion transport ; GO:0002028 | inferred from biological aspect of ancestor with PANTHER:PTN000269299 <newline> male courtship behavior, veined wing generated song production ; GO:0045433 | inferred from mutant phenotype	plasma membrane ; GO:0005886 | traceable author statement <newline> integral component of plasma membrane ; GO:0005887 | inferred from biological aspect of ancestor with PANTHER:PTN000269299 <newline> plasma membrane ; GO:0005886 | inferred from direct assay <newline> integral component of plasma membrane ; GO:0005887 | inferred from direct assay	voltage-gated sodium channel activity ; GO:0005248 | traceable author statement <newline> sodium channel regulator activity ; GO:0017080 | inferred from direct assay <newline> sodium channel regulator activity ; GO:0017080 | inferred from biological aspect of ancestor with PANTHER:PTN000269299
FBgn0032966	-	CG1421	0	2.60778	0.109199	0	0	biological_process ; GO:0008150 | no biological data available	cellular_component ; GO:0005575 | no biological data available	nucleic acid binding ; GO:0003676 | inferred from electronic annotation with InterPro:IPR000504 <newline> molecular_function ; GO:0003674 | no biological data available
FBgn0034053	Cyp4aa1	Cyp4aa1	0	2.60778	0	0	0	oxidation-reduction process ; GO:0055114 | inferred from electronic annotation with InterPro:IPR001128, InterPro:IPR002403, InterPro:IPR017972	-	oxidoreductase activity, acting on paired donors, with incorporation or reduction of molecular oxygen ; GO:0016705 | inferred from electronic annotation with InterPro:IPR001128, InterPro:IPR002403, InterPro:IPR017972 <newline> heme binding ; GO:0020037 | inferred from electronic annotation with InterPro:IPR001128, InterPro:IPR002403 <newline> iron ion binding ; GO:0005506 | inferred from electronic annotation with InterPro:IPR001128, InterPro:IPR002403 <newline> monooxygenase activity ; GO:0004497 | inferred from electronic annotation with InterPro:IPR002403
FBgn0037295	defective proboscis extension response 16	dpr16	0	2.60778	0.109199	0	0	synapse organization ; GO:0050808 | inferred from expression pattern <newline> sensory perception of chemical stimulus ; GO:0007606 | inferred from sequence or structural similarity with dpr1 <newline> synapse organization ; GO:0050808 | inferred from biological aspect of ancestor with PANTHER:PTN000589413	extracellular region ; GO:0005576 | inferred from sequence model <newline> neuron projection membrane ; GO:0032589 | inferred from biological aspect of ancestor with PANTHER:PTN000589413	molecular_function ; GO:0003674 | no biological data available
FBgn0038691	-	CG5250	0	2.60778	0.0545995	0	0	potassium ion import across plasma membrane ; GO:1990573 | inferred from biological aspect of ancestor with PANTHER:PTN000897489 <newline> cellular sodium ion homeostasis ; GO:0006883 | inferred from biological aspect of ancestor with PANTHER:PTN000897489 <newline> cellular potassium ion homeostasis ; GO:0030007 | inferred from biological aspect of ancestor with PANTHER:PTN000897489 <newline> sodium ion export across plasma membrane ; GO:0036376 | inferred from biological aspect of ancestor with PANTHER:PTN000897489	sodium:potassium-exchanging ATPase complex ; GO:0005890 | inferred from biological aspect of ancestor with PANTHER:PTN000897489	ATPase activator activity ; GO:0001671 | inferred from biological aspect of ancestor with PANTHER:PTN000897489 <newline> sodium:potassium-exchanging ATPase activity ; GO:0005391 | contributes_to inferred from biological aspect of ancestor with PANTHER:PTN000897489
FBgn0053098	-	CG33098	0	2.60778	0	0	0	-	-	calcium ion binding ; GO:0005509 | inferred from electronic annotation with InterPro:IPR002048
FBgn0053669	-	CG33669	0	2.60778	0	0	0	biological_process ; GO:0008150 | no biological data available	cellular_component ; GO:0005575 | no biological data available	molecular_function ; GO:0003674 | no biological data available
FBgn0267433	male fertility factor kl5	kl-5	0	2.60778	0	0	0	microtubule-based movement ; GO:0007018 | inferred from electronic annotation with InterPro:IPR004273, InterPro:IPR026983	axonemal dynein complex ; GO:0005858 | inferred from mutant phenotype	ATP binding ; GO:0005524 | inferred from electronic annotation with InterPro:IPR011704 <newline> microtubule motor activity ; GO:0003777 | inferred from electronic annotation with InterPro:IPR004273, InterPro:IPR026983
FBgn0002938	neither inactivation nor afterpotential C	ninaC	0	2.58408	0.0818993	0.0327148	0	protein phosphorylation ; GO:0006468 | inferred from electronic annotation with InterPro:IPR000719, InterPro:IPR001245, InterPro:IPR002290, InterPro:IPR008266 <newline> protein localization ; GO:0008104 | inferred from mutant phenotype <newline> intracellular protein transport ; GO:0006886 | inferred from mutant phenotype <newline> photoreceptor cell maintenance ; GO:0045494 | inferred from mutant phenotype <newline> phototransduction, visible light ; GO:0007603 | inferred from mutant phenotype <newline> adaptation of rhodopsin mediated signaling ; GO:0016062 | inferred from mutant phenotype <newline> protein localization ; GO:0008104 | traceable author statement <newline> dsRNA transport ; GO:0033227 | inferred from mutant phenotype <newline> cytoskeleton organization ; GO:0007010 | inferred from mutant phenotype <newline> response to light stimulus ; GO:0009416 | inferred from mutant phenotype <newline> phototransduction, UV ; GO:0007604 | inferred from mutant phenotype <newline> protein localization to rhabdomere ; GO:1990146 | inferred from mutant phenotype <newline> adaptation of rhodopsin mediated signaling ; GO:0016062 | traceable author statement inferred from mutant phenotype <newline> deactivation of rhodopsin mediated signaling ; GO:0016059 | traceable author statement <newline> deactivation of rhodopsin mediated signaling ; GO:0016059 | traceable author statement inferred from mutant phenotype <newline> phototransduction ; GO:0007602 | inferred from mutant phenotype <newline> deactivation of rhodopsin mediated signaling ; GO:0016059 | inferred from mutant phenotype <newline> adaptation of rhodopsin mediated signaling ; GO:0016062 | traceable author statement	myosin complex ; GO:0016459 | inferred from electronic annotation with InterPro:IPR001609 <newline> inaD signaling complex ; GO:0016027 | traceable author statement <newline> rhabdomere ; GO:0016028 | inferred from direct assay <newline> rhabdomere membrane ; GO:0033583 | inferred from direct assay <newline> cytoplasm ; GO:0005737 | inferred from direct assay <newline> unconventional myosin complex ; GO:0016461 | inferred from sequence or structural similarity <newline> myosin III complex ; GO:0042385 | non-traceable author statement <newline> inaD signaling complex ; GO:0016027 | inferred from physical interaction with inaD <newline> nucleus ; GO:0005634 | inferred from direct assay	ATP binding ; GO:0005524 | inferred from electronic annotation with InterPro:IPR000719, InterPro:IPR001609, InterPro:IPR002290 <newline> motor activity ; GO:0003774 | inferred from electronic annotation with InterPro:IPR001609 <newline> protein tyrosine kinase activity ; GO:0004713 | inferred from electronic annotation with InterPro:IPR020635 <newline> protein binding ; GO:0005515 | inferred from physical interaction with UniProtKB:Q9VN91 <newline> protein serine/threonine kinase activity ; GO:0004674 | inferred from sequence or structural similarity <newline> calmodulin binding ; GO:0005516 | inferred from mutant phenotype <newline> calmodulin binding ; GO:0005516 | traceable author statement <newline> protein serine/threonine kinase activity ; GO:0004674 | inferred from direct assay <newline> protein kinase activity ; GO:0004672 | inferred from sequence or structural similarity <newline> phosphatidylinositol binding ; GO:0035091 | inferred from direct assay
FBgn0030666	-	CG12708	0	2.58408	0	0	0	-	-	-
FBgn0034755	-	CG3746	0	2.58408	0.0545995	0.0327148	0.0243364	-	-	-
FBgn0040923	-	CG11368	0	2.58408	0	0	0	-	-	-
FBgn0046880	Odorant-binding protein 56b	Obp56b	0	2.58408	0	0	0	sensory perception of smell ; GO:0007608 | inferred from biological aspect of ancestor with PANTHER:PTN000220814 <newline> sensory perception of chemical stimulus ; GO:0007606 | inferred from sequence alignment with UniProtKB:P34174 <newline> sensory perception of chemical stimulus ; GO:0007606 | inferred from sequence or structural similarity with lush <newline> sensory perception of chemical stimulus ; GO:0007606 | inferred from sequence or structural similarity with UniProtKB:P34174	extracellular region ; GO:0005576 | inferred from sequence model	odorant binding ; GO:0005549 | inferred from sequence or structural similarity with lush <newline> odorant binding ; GO:0005549 | inferred from sequence or structural similarity with UniProtKB:P34174 <newline> odorant binding ; GO:0005549 | inferred from sequence alignment with UniProtKB:P34174
FBgn0052057	defective proboscis extension response 10	dpr10	0	2.58408	0	0	0	synapse organization ; GO:0050808 | inferred from expression pattern <newline> synapse organization ; GO:0050808 | inferred from biological aspect of ancestor with PANTHER:PTN000589413 <newline> sensory perception of chemical stimulus ; GO:0007606 | inferred from sequence or structural similarity with dpr1	neuron projection membrane ; GO:0032589 | inferred from biological aspect of ancestor with PANTHER:PTN000589413 <newline> neuron projection membrane ; GO:0032589 | inferred from direct assay	molecular_function ; GO:0003674 | no biological data available
FBgn0262575	-	CG43115	0	2.58408	0	0	0	biological_process ; GO:0008150 | no biological data available	cellular_component ; GO:0005575 | no biological data available	molecular_function ; GO:0003674 | no biological data available
FBgn0040842	-	CG15212	0	2.56037	0	0	0.0486728	-	-	-
FBgn0050042	Cuticular protein 49Ab	Cpr49Ab	0	2.56037	0	0.196289	0	chitin-based cuticle development ; GO:0040003 | inferred from sequence model	chitin-based extracellular matrix ; GO:0062129 | inferred from sequence model	structural constituent of cuticle ; GO:0042302 | inferred from electronic annotation with InterPro:IPR000618 <newline> structural constituent of chitin-based larval cuticle ; GO:0008010 | inferred from sequence model
FBgn0087012	5-hydroxytryptamine (serotonin) receptor 2A	5-HT2A	0	2.56037	0.0545995	0	0	serotonin receptor signaling pathway ; GO:0007210 | inferred from direct assay inferred from mutant phenotype <newline> serotonin receptor signaling pathway ; GO:0007210 | traceable author statement <newline> chemical synaptic transmission ; GO:0007268 | inferred from biological aspect of ancestor with PANTHER:PTN000664111 <newline> serotonin receptor signaling pathway ; GO:0007210 | inferred from sequence or structural similarity <newline> germ-band extension ; GO:0007377 | inferred from mutant phenotype <newline> G protein-coupled receptor signaling pathway, coupled to cyclic nucleotide second messenger ; GO:0007187 | inferred from biological aspect of ancestor with PANTHER:PTN000664111 <newline> positive regulation of feeding behavior ; GO:2000253 | inferred from mutant phenotype	dendrite ; GO:0030425 | inferred from biological aspect of ancestor with PANTHER:PTN000664111 <newline> integral component of plasma membrane ; GO:0005887 | inferred from biological aspect of ancestor with PANTHER:PTN000664111 <newline> plasma membrane ; GO:0005886 | inferred from sequence or structural similarity inferred from direct assay <newline> integral component of membrane ; GO:0016021 | inferred from sequence or structural similarity	G protein-coupled serotonin receptor activity ; GO:0004993 | inferred from direct assay <newline> G protein-coupled serotonin receptor activity ; GO:0004993 | inferred from biological aspect of ancestor with PANTHER:PTN000664111 <newline> G protein-coupled receptor activity ; GO:0004930 | inferred from biological aspect of ancestor with PANTHER:PTN000664111 <newline> neurotransmitter receptor activity ; GO:0030594 | inferred from biological aspect of ancestor with PANTHER:PTN000664111 <newline> G protein-coupled amine receptor activity ; GO:0008227 | inferred from sequence or structural similarity <newline> G protein-coupled serotonin receptor activity ; GO:0004993 | traceable author statement <newline> serotonin binding ; GO:0051378 | inferred from biological aspect of ancestor with PANTHER:PTN000664201 <newline> Gq/11-coupled serotonin receptor activity ; GO:0001587 | non-traceable author statement <newline> G protein-coupled serotonin receptor activity ; GO:0004993 | inferred from sequence or structural similarity
FBgn0264341	-	CG43797	0	2.56037	0	0	0	-	-	-
FBgn0020640	Lcp65Ae	Lcp65Ae	0	2.53666	0.136499	0	0	chitin-based cuticle development ; GO:0040003 | inferred from sequence model	chitin-based extracellular matrix ; GO:0062129 | inferred from sequence model	structural constituent of cuticle ; GO:0042302 | inferred from electronic annotation with InterPro:IPR000618 <newline> structural constituent of chitin-based larval cuticle ; GO:0008010 | inferred from sequence or structural similarity <newline> structural constituent of chitin-based larval cuticle ; GO:0008010 | inferred from sequence model
FBgn0029663	-	CG10804	0	2.53666	0	0.229003	0	neurotransmitter transport ; GO:0006836 | inferred from sequence or structural similarity with DAT <newline> neurotransmitter transport ; GO:0006836 | inferred from sequence model	integral component of membrane ; GO:0016021 | inferred from electronic annotation with InterPro:IPR000175 <newline> plasma membrane ; GO:0005886 | inferred from biological aspect of ancestor with PANTHER:PTN000177662 <newline> integral component of membrane ; GO:0016021 | inferred from sequence model	neurotransmitter:sodium symporter activity ; GO:0005328 | inferred from electronic annotation with InterPro:IPR000175 <newline> neurotransmitter transmembrane transporter activity ; GO:0005326 | inferred from sequence or structural similarity with DAT <newline> neurotransmitter:sodium symporter activity ; GO:0005328 | inferred from sequence model
FBgn0033589	-	CG13227	0	2.53666	0	0	0	-	-	-
FBgn0035069	-	CG3611	0	2.53666	0	0	0	biological_process ; GO:0008150 | no biological data available	cellular_component ; GO:0005575 | no biological data available	molecular_function ; GO:0003674 | no biological data available
FBgn0040531	-	CG11741	0	2.53666	0	0	0	biological_process ; GO:0008150 | no biological data available	cellular_component ; GO:0005575 | no biological data available	molecular_function ; GO:0003674 | no biological data available
FBgn0047000	-	CG33946	0	2.53666	0	0	0	-	-	-
FBgn0004168	5-hydroxytryptamine (serotonin) receptor 1A	5-HT1A	0	2.51295	0	0	0	serotonin receptor signaling pathway ; GO:0007210 | inferred from direct assay <newline> G protein-coupled receptor signaling pathway, coupled to cyclic nucleotide second messenger ; GO:0007187 | inferred from biological aspect of ancestor with PANTHER:PTN000664111 <newline> phospholipase C-activating serotonin receptor signaling pathway ; GO:0007208 | inferred from direct assay <newline> male courtship behavior ; GO:0008049 | inferred from mutant phenotype <newline> inter-male aggressive behavior ; GO:0002121 | inferred from mutant phenotype <newline> anesthesia-resistant memory ; GO:0007615 | inferred from direct assay <newline> adenylate cyclase-inhibiting serotonin receptor signaling pathway ; GO:0007198 | inferred from direct assay <newline> adenylate cyclase-inhibiting serotonin receptor signaling pathway ; GO:0007198 | traceable author statement <newline> serotonin receptor signaling pathway ; GO:0007210 | inferred from sequence or structural similarity <newline> phospholipase C-activating serotonin receptor signaling pathway ; GO:0007208 | traceable author statement <newline> regulation of circadian sleep/wake cycle, sleep ; GO:0045187 | inferred from mutant phenotype <newline> chemical synaptic transmission ; GO:0007268 | inferred from biological aspect of ancestor with PANTHER:PTN000664111	integral component of plasma membrane ; GO:0005887 | inferred from biological aspect of ancestor with PANTHER:PTN000664111 <newline> dendrite ; GO:0030425 | inferred from biological aspect of ancestor with PANTHER:PTN000664111 <newline> integral component of membrane ; GO:0016021 | inferred from sequence or structural similarity	G protein-coupled serotonin receptor activity ; GO:0004993 | traceable author statement <newline> Gi/o-coupled serotonin receptor activity ; GO:0001586 | non-traceable author statement <newline> G protein-coupled amine receptor activity ; GO:0008227 | inferred from sequence or structural similarity <newline> neurotransmitter receptor activity ; GO:0030594 | inferred from biological aspect of ancestor with PANTHER:PTN000664111 <newline> G protein-coupled serotonin receptor activity ; GO:0004993 | inferred from direct assay <newline> G protein-coupled serotonin receptor activity ; GO:0004993 | inferred from sequence or structural similarity <newline> G protein-coupled serotonin receptor activity ; GO:0004993 | inferred from biological aspect of ancestor with PANTHER:PTN000664111 <newline> G protein-coupled receptor activity ; GO:0004930 | inferred from biological aspect of ancestor with PANTHER:PTN000664111
FBgn0262532	-	CR43086	0	2.51295	0.109199	0.229003	0.243364	-	-	-
FBgn0031345	-	CG18132	0	2.48925	0	0	0	cell redox homeostasis ; GO:0045454 | inferred from electronic annotation with InterPro:IPR013766 <newline> apoptotic cell clearance ; GO:0043277 | inferred from biological aspect of ancestor with PANTHER:PTN001053302	-	-
FBgn0035647	-	CG10486	0	2.48925	0.109199	0	0	transmembrane transport ; GO:0055085 | inferred from electronic annotation with InterPro:IPR005828, InterPro:IPR005829	integral component of membrane ; GO:0016021 | inferred from electronic annotation with InterPro:IPR005828, InterPro:IPR005829	transmembrane transporter activity ; GO:0022857 | inferred from electronic annotation with InterPro:IPR005828
FBgn0038191	-	CG9925	0	2.48925	0.109199	0	0	defense response to Gram-negative bacterium ; GO:0050829 | inferred from high throughput mutant phenotype <newline> positive regulation of innate immune response ; GO:0045089 | inferred from high throughput mutant phenotype	-	-
FBgn0266734	-	CG45207	0	2.48925	0.109199	0.196289	0	-	-	-
FBgn0000439	Deformed	Dfd	0	2.46554	0	0	0.0486728	negative regulation of transcription by RNA polymerase II ; GO:0000122 | inferred from direct assay <newline> regulation of gene expression ; GO:0010468 | inferred from mutant phenotype <newline> positive regulation of transcription by RNA polymerase II ; GO:0045944 | inferred from direct assay <newline> positive regulation of apoptotic process involved in morphogenesis ; GO:1902339 | inferred from mutant phenotype inferred from genetic interaction with Diap1 <newline> head development ; GO:0060322 | inferred from mutant phenotype <newline> embryonic brain development ; GO:1990403 | inferred from mutant phenotype <newline> anterior/posterior pattern specification ; GO:0009952 | inferred from biological aspect of ancestor with PANTHER:PTN002518650 <newline> posterior head segmentation ; GO:0035289 | inferred from mutant phenotype <newline> specification of segmental identity, head ; GO:0007380 | inferred from mutant phenotype <newline> head morphogenesis ; GO:0060323 | inferred from mutant phenotype	neuronal cell body ; GO:0043025 | inferred from direct assay <newline> nucleus ; GO:0005634 | inferred from biological aspect of ancestor with PANTHER:PTN002518650 <newline> nucleus ; GO:0005634 | inferred from direct assay	DNA-binding transcription activator activity, RNA polymerase II-specific ; GO:0001228 | inferred from biological aspect of ancestor with PANTHER:PTN002518650 <newline> activating transcription factor binding ; GO:0033613 | inferred from physical interaction with exd <newline> RNA polymerase II regulatory region sequence-specific DNA binding ; GO:0000977 | inferred from direct assay <newline> RNA polymerase II regulatory region sequence-specific DNA binding ; GO:0000977 | inferred from biological aspect of ancestor with PANTHER:PTN002518650 <newline> DNA-binding transcription factor activity, RNA polymerase II-specific ; GO:0000981 | inferred from direct assay <newline> activating transcription factor binding ; GO:0033613 | inferred from biological aspect of ancestor with PANTHER:PTN002518650 <newline> sequence-specific DNA binding ; GO:0043565 | inferred from direct assay <newline> DNA binding ; GO:0003677 | inferred from direct assay
FBgn0026760	Tehao	Tehao	0	2.46554	0.0818993	0.0327148	0.170355	positive regulation of antifungal peptide biosynthetic process ; GO:0006967 | traceable author statement <newline> innate immune response ; GO:0045087 | inferred from mutant phenotype <newline> Toll signaling pathway ; GO:0008063 | inferred from genetic interaction with pll <newline> innate immune response ; GO:0045087 | inferred from biological aspect of ancestor with PANTHER:PTN001555455 <newline> Toll signaling pathway ; GO:0008063 | inferred from direct assay <newline> positive regulation of antimicrobial peptide biosynthetic process ; GO:0002807 | inferred from mutant phenotype <newline> antifungal innate immune response ; GO:0061760 | inferred from mutant phenotype	plasma membrane ; GO:0005886 | inferred from biological aspect of ancestor with PANTHER:PTN001555455 <newline> cell surface ; GO:0009986 | inferred from biological aspect of ancestor with PANTHER:PTN001555455	Toll binding ; GO:0005121 | inferred from physical interaction with Tl <newline> protein kinase binding ; GO:0019901 | inferred from physical interaction with pll <newline> coreceptor activity ; GO:0015026 | inferred from direct assay
FBgn0031001	-	CG7884	0	2.46554	0	0	0	biological_process ; GO:0008150 | no biological data available	cellular_component ; GO:0005575 | no biological data available	molecular_function ; GO:0003674 | no biological data available
FBgn0041233	Gustatory receptor 59e	Gr59e	0	2.46554	0.272998	0.0981443	0.219028	sensory perception of taste ; GO:0050909 | inferred from electronic annotation with InterPro:IPR013604 <newline> detection of chemical stimulus involved in sensory perception of taste ; GO:0050912 | non-traceable author statement <newline> response to carbon dioxide ; GO:0010037 | inferred from biological aspect of ancestor with PANTHER:PTN001080220	integral component of membrane ; GO:0016021 | inferred from electronic annotation with InterPro:IPR013604 <newline> integral component of membrane ; GO:0016021 | non-traceable author statement <newline> neuronal cell body ; GO:0043025 | inferred from biological aspect of ancestor with PANTHER:PTN000475107 <newline> axon ; GO:0030424 | inferred from biological aspect of ancestor with PANTHER:PTN000475107 <newline> dendrite ; GO:0030425 | inferred from biological aspect of ancestor with PANTHER:PTN000475107	taste receptor activity ; GO:0008527 | inferred from biological aspect of ancestor with PANTHER:PTN001080220 <newline> taste receptor activity ; GO:0008527 | non-traceable author statement
FBgn0250910	Octopamine beta3 receptor	Octbeta3R	0	2.46554	0.682494	0.196289	0.0973456	adenylate cyclase-activating G protein-coupled receptor signaling pathway ; GO:0007189 | inferred from sequence or structural similarity with UniProtKB:Q9VCZ3 inferred from direct assay <newline> G protein-coupled receptor signaling pathway ; GO:0007186 | inferred from sequence or structural similarity <newline> adenylate cyclase-modulating G protein-coupled receptor signaling pathway ; GO:0007188 | inferred from biological aspect of ancestor with PANTHER:PTN000664502 <newline> G protein-coupled receptor signaling pathway ; GO:0007186 | inferred from direct assay <newline> cell-cell signaling ; GO:0007267 | inferred from biological aspect of ancestor with PANTHER:PTN000664502 <newline> adenylate cyclase-activating adrenergic receptor signaling pathway ; GO:0071880 | inferred from biological aspect of ancestor with PANTHER:PTN001205212	integral component of plasma membrane ; GO:0005887 | inferred from biological aspect of ancestor with PANTHER:PTN000664502 <newline> integral component of plasma membrane ; GO:0005887 | inferred from direct assay <newline> integral component of membrane ; GO:0016021 | inferred from sequence or structural similarity	adrenergic receptor activity ; GO:0004935 | inferred from biological aspect of ancestor with PANTHER:PTN000664502 <newline> octopamine receptor activity ; GO:0004989 | inferred from biological aspect of ancestor with PANTHER:PTN001206597 <newline> octopamine receptor activity ; GO:0004989 | inferred from sequence or structural similarity with UniProtKB:Q9VCZ3 inferred from direct assay <newline> G protein-coupled amine receptor activity ; GO:0008227 | inferred from sequence or structural similarity
FBgn0265535	-	CG44385	0	2.46554	0.655194	0.294433	0	biological_process ; GO:0008150 | no biological data available	cellular_component ; GO:0005575 | no biological data available	molecular_function ; GO:0003674 | no biological data available
FBgn0035626	lin-28	lin-28	0	2.44183	0	0	0	positive regulation of insulin receptor signaling pathway ; GO:0046628 | inferred from genetic interaction with Fmr1 <newline> oogenesis ; GO:0048477 | inferred from mutant phenotype <newline> germ-line stem-cell niche homeostasis ; GO:0060250 | inferred from mutant phenotype <newline> symmetric stem cell division ; GO:0098724 | inferred from mutant phenotype <newline> positive regulation of stem cell proliferation ; GO:2000648 | inferred from mutant phenotype <newline> post-embryonic digestive tract morphogenesis ; GO:0048621 | inferred from mutant phenotype <newline> posttranscriptional regulation of gene expression ; GO:0010608 | inferred from mutant phenotype <newline> positive regulation of receptor signaling pathway via JAK-STAT ; GO:0046427 | inferred from mutant phenotype <newline> 3'-UTR-mediated mRNA stabilization ; GO:0070935 | inferred from direct assay <newline> negative regulation of pre-miRNA processing ; GO:2000632 | inferred from mutant phenotype <newline> positive regulation of insulin receptor signaling pathway ; GO:0046628 | inferred from mutant phenotype inferred from genetic interaction with InR	cytosol ; GO:0005829 | inferred from direct assay <newline> cytoplasmic stress granule ; GO:0010494 | inferred from direct assay	zinc ion binding ; GO:0008270 | inferred from electronic annotation with InterPro:IPR001878 <newline> mRNA 3'-UTR binding ; GO:0003730 | inferred from direct assay <newline> mRNA binding ; GO:0003729 | inferred from direct assay
FBgn0039007	Crustacean cardioactive peptide	CCAP	0	2.44183	0.245698	0.294433	0.0243364	positive regulation of heart rate ; GO:0010460 | inferred from direct assay <newline> neuropeptide signaling pathway ; GO:0007218 | inferred from direct assay <newline> neuropeptide signaling pathway ; GO:0007218 | inferred from sequence or structural similarity	extracellular space ; GO:0005615 | inferred from direct assay	neuropeptide receptor binding ; GO:0071855 | inferred from physical interaction with CCAP-R <newline> neuropeptide hormone activity ; GO:0005184 | inferred from sequence or structural similarity <newline> neuropeptide hormone activity ; GO:0005184 | non-traceable author statement
FBgn0053664	-	CG33664	0	2.44183	0.0272998	0	0	biological_process ; GO:0008150 | no biological data available	cellular_component ; GO:0005575 | no biological data available	molecular_function ; GO:0003674 | no biological data available
FBgn0260968	-	CG42591	0	2.44183	0.0272998	0	0	biological_process ; GO:0008150 | no biological data available	cellular_component ; GO:0005575 | no biological data available	molecular_function ; GO:0003674 | no biological data available
FBgn0011582	Dopamine 1-like receptor 1	Dop1R1	0	2.41813	0.0272998	0.0654295	0.0486728	thermosensory behavior ; GO:0040040 | inferred from mutant phenotype <newline> G protein-coupled receptor signaling pathway, coupled to cyclic nucleotide second messenger ; GO:0007187 | inferred from biological aspect of ancestor with PANTHER:PTN000664111 <newline> memory ; GO:0007613 | inferred from mutant phenotype <newline> visual learning ; GO:0008542 | inferred from mutant phenotype <newline> chemical synaptic transmission ; GO:0007268 | inferred from biological aspect of ancestor with PANTHER:PTN000664111 <newline> associative learning ; GO:0008306 | inferred from mutant phenotype <newline> regulation of presynaptic cytosolic calcium ion concentration ; GO:0099509 | inferred from mutant phenotype <newline> thermotaxis ; GO:0043052 | inferred from mutant phenotype <newline> dopamine receptor signaling pathway ; GO:0007212 | inferred from sequence or structural similarity <newline> response to starvation ; GO:0042594 | inferred from mutant phenotype <newline> olfactory learning ; GO:0008355 | inferred from mutant phenotype <newline> response to odorant ; GO:1990834 | inferred from mutant phenotype <newline> learning ; GO:0007612 | inferred from mutant phenotype <newline> adenylate cyclase-activating dopamine receptor signaling pathway ; GO:0007191 | inferred from direct assay <newline> regulation of olfactory learning ; GO:0090328 | inferred from mutant phenotype <newline> response to sucrose ; GO:0009744 | inferred from mutant phenotype <newline> cellular response to sucrose stimulus ; GO:0071329 | inferred from direct assay	integral component of membrane ; GO:0016021 | inferred from sequence or structural similarity <newline> integral component of plasma membrane ; GO:0005887 | inferred from biological aspect of ancestor with PANTHER:PTN000664111 <newline> integral component of plasma membrane ; GO:0005887 | inferred from sequence model <newline> dendrite ; GO:0030425 | inferred from biological aspect of ancestor with PANTHER:PTN000664111	G protein-coupled receptor activity ; GO:0004930 | inferred from biological aspect of ancestor with PANTHER:PTN000664111 <newline> G protein-coupled receptor activity ; GO:0004930 | inferred from sequence or structural similarity <newline> G protein-coupled serotonin receptor activity ; GO:0004993 | inferred from biological aspect of ancestor with PANTHER:PTN000664111 <newline> dopamine neurotransmitter receptor activity ; GO:0004952 | inferred from sequence or structural similarity <newline> neurotransmitter receptor activity ; GO:0030594 | inferred from biological aspect of ancestor with PANTHER:PTN000664111 <newline> dopamine neurotransmitter receptor activity, coupled via Gs ; GO:0001588 | inferred from direct assay <newline> dopamine neurotransmitter receptor activity, coupled via Gs ; GO:0001588 | inferred from mutant phenotype
FBgn0031906	-	CG5160	0	2.41813	0.382197	0.0654295	0.365046	signal transduction ; GO:0007165 | inferred from electronic annotation with InterPro:IPR020849	membrane ; GO:0016020 | inferred from electronic annotation with InterPro:IPR020849 <newline> cellular_component ; GO:0005575 | no biological data available	GTPase activity ; GO:0003924 | inferred from electronic annotation with InterPro:IPR001806 <newline> GTP binding ; GO:0005525 | inferred from electronic annotation with InterPro:IPR001806, InterPro:IPR020849
FBgn0032271	-	CG7329	0	2.41813	0	0	0	-	-	hydrolase activity, acting on ester bonds ; GO:0016788 | inferred from electronic annotation with InterPro:IPR025483
FBgn0034510	-	CG13426	0	2.41813	0	0	0	protein targeting ; GO:0006605 | inferred from electronic annotation with InterPro:IPR001901	membrane ; GO:0016020 | inferred from electronic annotation with InterPro:IPR001901, InterPro:IPR008158	P-P-bond-hydrolysis-driven protein transmembrane transporter activity ; GO:0015450 | inferred from electronic annotation with InterPro:IPR008158
FBgn0037798	-	CG12817	0	2.41813	0	0	0	-	-	calcium ion binding ; GO:0005509 | inferred from electronic annotation with InterPro:IPR002048
FBgn0050110	-	CG30110	0	2.41813	0	0	0	biological_process ; GO:0008150 | no biological data available	cellular_component ; GO:0005575 | no biological data available	molecular_function ; GO:0003674 | no biological data available
FBgn0260967	-	CG42590	0	2.41813	0.109199	0.229003	0.0243364	biological_process ; GO:0008150 | no biological data available	cellular_component ; GO:0005575 | no biological data available	molecular_function ; GO:0003674 | no biological data available
FBgn0030913	-	CG6123	0	2.39442	0	0.0327148	0	-	-	-
FBgn0032008	-	CG14277	0	2.39442	0	0	0	-	-	-
FBgn0038140	Pyrokinin 2 receptor 1	PK2-R1	0	2.39442	0	0	0	G protein-coupled receptor signaling pathway ; GO:0007186 | inferred from sequence model <newline> G protein-coupled receptor signaling pathway ; GO:0007186 | inferred from sequence or structural similarity <newline> neuropeptide signaling pathway ; GO:0007218 | inferred from direct assay	integral component of plasma membrane ; GO:0005887 | inferred from direct assay <newline> integral component of plasma membrane ; GO:0005887 | inferred from sequence or structural similarity <newline> integral component of membrane ; GO:0016021 | inferred from sequence or structural similarity <newline> integral component of membrane ; GO:0016021 | inferred from sequence model	G protein-coupled receptor activity ; GO:0004930 | inferred from sequence or structural similarity inferred from direct assay <newline> pyrokinin receptor activity ; GO:0036401 | inferred from physical interaction with Hug <newline> neuropeptide receptor activity ; GO:0008188 | inferred from sequence model
FBgn0038977	-	CG5376	0	2.39442	0.0272998	0.490722	0.0730092	-	-	-
FBgn0262610	-	CG43136	0	2.39442	0	0	0	-	-	-
FBgn0001256	Ecdysone-inducible gene L1	ImpL1	0	2.37071	0.0272998	0	0	-	-	-
FBgn0028841	juvenile hormone acid methyltransferase	jhamt	0	2.37071	0.109199	0.0654295	0	juvenile hormone biosynthetic process ; GO:0006718 | inferred from mutant phenotype <newline> male courtship behavior ; GO:0008049 | inferred from mutant phenotype <newline> juvenile hormone biosynthetic process ; GO:0006718 | inferred from direct assay	-	juvenile hormone acid methyltransferase activity ; GO:0035049 | inferred from direct assay <newline> farnesoic acid O-methyltransferase activity ; GO:0019010 | inferred from direct assay
FBgn0031473	-	CG3104	0	2.37071	0	0.196289	0.243364	endoplasmic reticulum to Golgi vesicle-mediated transport ; GO:0006888 | inferred from sequence or structural similarity with HGNC:492	plasma membrane ; GO:0005886 | inferred from sequence or structural similarity with HGNC:492	cytoskeletal adaptor activity ; GO:0008093 | inferred from sequence or structural similarity with HGNC:492
FBgn0035504	tipE homolog 4	Teh4	0	2.37071	0.163799	0.261718	0	regulation of sodium ion transport ; GO:0002028 | inferred from biological aspect of ancestor with PANTHER:PTN000269299 <newline> regulation of sodium ion transport ; GO:0002028 | inferred from sequence or structural similarity with tipE	integral component of membrane ; GO:0016021 | inferred from sequence model <newline> integral component of plasma membrane ; GO:0005887 | inferred from biological aspect of ancestor with PANTHER:PTN000269299	sodium channel regulator activity ; GO:0017080 | inferred from biological aspect of ancestor with PANTHER:PTN000269299 <newline> sodium channel regulator activity ; GO:0017080 | inferred from sequence or structural similarity with tipE
FBgn0052072	Elongase 68alpha	Elo68alpha	0	2.37071	0	0.130859	0	pheromone biosynthetic process ; GO:0042811 | inferred from mutant phenotype <newline> sphingolipid biosynthetic process ; GO:0030148 | inferred from biological aspect of ancestor with PANTHER:PTN000125390 <newline> fatty acid elongation, saturated fatty acid ; GO:0019367 | inferred from biological aspect of ancestor with PANTHER:PTN000125390 <newline> fatty acid elongation ; GO:0030497 | inferred from sequence or structural similarity with bond <newline> very long-chain fatty acid biosynthetic process ; GO:0042761 | inferred from biological aspect of ancestor with PANTHER:PTN000125390 <newline> fatty acid elongation, unsaturated fatty acid ; GO:0019368 | inferred from direct assay <newline> fatty acid elongation, monounsaturated fatty acid ; GO:0034625 | inferred from biological aspect of ancestor with PANTHER:PTN000125390 <newline> fatty acid elongation, polyunsaturated fatty acid ; GO:0034626 | inferred from biological aspect of ancestor with PANTHER:PTN000125390 <newline> long-chain fatty acid biosynthetic process ; GO:0042759 | inferred from direct assay	integral component of endoplasmic reticulum membrane ; GO:0030176 | inferred from biological aspect of ancestor with PANTHER:PTN000125390	fatty acid elongase activity ; GO:0009922 | inferred from direct assay <newline> fatty acid elongase activity ; GO:0009922 | inferred from biological aspect of ancestor with PANTHER:PTN000125390 <newline> fatty acid elongase activity ; GO:0009922 | inferred from sequence or structural similarity with bond
FBgn0031622	-	CG3251	0	2.347	0	0	0	protein deubiquitination ; GO:0016579 | inferred from sequence or structural similarity with HGNC:24949 <newline> protein deubiquitination ; GO:0016579 | NOT inferred from direct assay	cellular_component ; GO:0005575 | no biological data available	thiol-dependent ubiquitin-specific protease activity ; GO:0004843 | NOT inferred from direct assay <newline> thiol-dependent ubiquitin-specific protease activity ; GO:0004843 | inferred from sequence or structural similarity with HGNC:24949 <newline> Lys63-specific deubiquitinase activity ; GO:0061578 | inferred from biological aspect of ancestor with PANTHER:PTN000276125
FBgn0033657	Silnoon	Sln	0	2.347	0.354897	0	0.365046	transmembrane transport ; GO:0055085 | inferred from electronic annotation with InterPro:IPR011701 <newline> monocarboxylic acid transport ; GO:0015718 | inferred from direct assay <newline> monocarboxylic acid transport ; GO:0015718 | inferred from biological aspect of ancestor with PANTHER:PTN000144718	integral component of membrane ; GO:0016021 | inferred from biological aspect of ancestor with PANTHER:PTN000145408 <newline> integral component of plasma membrane ; GO:0005887 | inferred from sequence model <newline> basolateral plasma membrane ; GO:0016323 | inferred from direct assay <newline> apical plasma membrane ; GO:0016324 | inferred from direct assay	monocarboxylic acid transmembrane transporter activity ; GO:0008028 | inferred from direct assay <newline> monocarboxylic acid transmembrane transporter activity ; GO:0008028 | inferred from biological aspect of ancestor with PANTHER:PTN000888455
FBgn0033702	-	CG8854	0	2.347	0	0	0	biological_process ; GO:0008150 | no biological data available	cellular_component ; GO:0005575 | no biological data available	molecular_function ; GO:0003674 | no biological data available
FBgn0037288	-	CG14661	0	2.347	0.0818993	0.0654295	0.0486728	-	extracellular space ; GO:0005615 | inferred from biological aspect of ancestor with PANTHER:PTN001663160	-
FBgn0085419	Rad, Gem/Kir family member 2	Rgk2	0	2.347	0.109199	0.0654295	0.584074	signal transduction ; GO:0007165 | inferred from electronic annotation with InterPro:IPR020849 <newline> negative regulation of voltage-gated calcium channel activity ; GO:1901386 | inferred from direct assay <newline> small GTPase mediated signal transduction ; GO:0007264 | inferred from sequence model	plasma membrane ; GO:0005886 | inferred from biological aspect of ancestor with PANTHER:PTN000632293 <newline> cytoplasmic side of plasma membrane ; GO:0009898 | inferred from sequence model	GTPase activity ; GO:0003924 | inferred from electronic annotation with InterPro:IPR001806 <newline> GTP binding ; GO:0005525 | inferred from sequence model <newline> calcium channel regulator activity ; GO:0005246 | inferred from biological aspect of ancestor with PANTHER:PTN000632293 <newline> GTPase activity ; GO:0003924 | inferred from sequence model <newline> GTP binding ; GO:0005525 | inferred from biological aspect of ancestor with PANTHER:PTN000632293
FBgn0021767	optomotor-blind-related-gene-1	org-1	0	2.3233	0.272998	0.130859	0.535401	negative regulation of transcription by RNA polymerase II ; GO:0000122 | inferred from biological aspect of ancestor with PANTHER:PTN000137774 <newline> somatic muscle development ; GO:0007525 | inferred from mutant phenotype <newline> positive regulation of transcription by RNA polymerase II ; GO:0045944 | inferred from biological aspect of ancestor with PANTHER:PTN000137774 <newline> cell fate specification ; GO:0001708 | inferred from biological aspect of ancestor with PANTHER:PTN000137774 <newline> positive regulation of transcription by RNA polymerase II ; GO:0045944 | inferred from direct assay	nucleus ; GO:0005634 | inferred by curator from GO:0045944 <newline> nucleus ; GO:0005634 | inferred from biological aspect of ancestor with PANTHER:PTN000137774	RNA polymerase II activating transcription factor binding ; GO:0001102 | inferred from biological aspect of ancestor with PANTHER:PTN000137774 <newline> DNA-binding transcription activator activity, RNA polymerase II-specific ; GO:0001228 | inferred from biological aspect of ancestor with PANTHER:PTN000137774 <newline> DNA-binding transcription factor activity ; GO:0003700 | inferred from direct assay <newline> RNA polymerase II regulatory region sequence-specific DNA binding ; GO:0000977 | inferred from biological aspect of ancestor with PANTHER:PTN000137774
FBgn0032593	Transient receptor potential cation channel gamma	Trpgamma	0	2.3233	0	0.0327148	0	response to light stimulus ; GO:0009416 | inferred from sequence or structural similarity with UniProtKB:P19334 <newline> detection of light stimulus involved in visual perception ; GO:0050908 | inferred from sequence or structural similarity with UniProtKB:P19334 <newline> manganese ion transport ; GO:0006828 | inferred from biological aspect of ancestor with PANTHER:PTN000012230 <newline> cation transport ; GO:0006812 | inferred from direct assay <newline> calcium ion transmembrane transport ; GO:0070588 | inferred from biological aspect of ancestor with PANTHER:PTN000012230 <newline> calcium ion transport ; GO:0006816 | inferred from sequence or structural similarity with UniProtKB:P19334 <newline> response to light stimulus ; GO:0009416 | traceable author statement <newline> neuromuscular process controlling posture ; GO:0050884 | inferred from mutant phenotype <newline> adult walking behavior ; GO:0007628 | inferred from mutant phenotype <newline> regulation of cytosolic calcium ion concentration ; GO:0051480 | inferred from biological aspect of ancestor with PANTHER:PTN000012230	neuronal cell body ; GO:0043025 | inferred from direct assay <newline> cation channel complex ; GO:0034703 | inferred from biological aspect of ancestor with PANTHER:PTN000012230 <newline> cation channel complex ; GO:0034703 | inferred from physical interaction with trpl <newline> rhabdomere ; GO:0016028 | inferred from direct assay <newline> integral component of plasma membrane ; GO:0005887 | inferred from biological aspect of ancestor with PANTHER:PTN000012230 <newline> proximal dendrite ; GO:1990635 | inferred from direct assay	protein binding ; GO:0005515 | inferred from physical interaction with UniProtKB:P19334 inferred from physical interaction with UniProtKB:P48994 <newline> cation channel activity ; GO:0005261 | inferred from direct assay <newline> mechanosensitive ion channel activity ; GO:0008381 | inferred from direct assay <newline> store-operated calcium channel activity ; GO:0015279 | inferred from biological aspect of ancestor with PANTHER:PTN000012230 <newline> calcium channel activity ; GO:0005262 | inferred from sequence or structural similarity with UniProtKB:P19334 <newline> inositol 1,4,5 trisphosphate binding ; GO:0070679 | inferred from biological aspect of ancestor with PANTHER:PTN000012230
FBgn0038124	-	CG14380	0	2.3233	0	0	0	biological_process ; GO:0008150 | no biological data available	cellular_component ; GO:0005575 | no biological data available	molecular_function ; GO:0003674 | no biological data available
FBgn0259245	Dpr-interacting protein beta	DIP-beta	0	2.3233	0	0	0.0486728	synapse organization ; GO:0050808 | inferred from expression pattern	neuron projection ; GO:0043005 | inferred from biological aspect of ancestor with PANTHER:PTN000456776 <newline> integral component of plasma membrane ; GO:0005887 | inferred from sequence model	molecular_function ; GO:0003674 | no biological data available
FBgn0265580	long non-coding RNA:CR44407	lncRNA:CR44407	0	2.3233	0	0	0	-	-	-
FBgn0266390	long non-coding RNA:CR45030	lncRNA:CR45030	0	2.3233	0	0.163574	0	-	-	-
FBgn0266777	long non-coding RNA:CR45242	lncRNA:CR45242	0	2.3233	0	0	0	-	-	-
FBgn0037100	Capability receptor	CapaR	0	2.29959	0.0272998	0.0327148	0	G protein-coupled receptor signaling pathway ; GO:0007186 | inferred from sequence model <newline> positive regulation of calcium ion transport ; GO:0051928 | inferred from mutant phenotype <newline> cellular response to desiccation ; GO:0071465 | inferred from mutant phenotype <newline> neuropeptide signaling pathway ; GO:0007218 | inferred from direct assay <newline> body fluid secretion ; GO:0007589 | traceable author statement	integral component of membrane ; GO:0016021 | inferred from electronic annotation with InterPro:IPR000276, InterPro:IPR005390, InterPro:IPR017452 <newline> integral component of membrane ; GO:0016021 | inferred from sequence model <newline> basolateral plasma membrane ; GO:0016323 | inferred from direct assay	neuromedin U receptor activity ; GO:0001607 | inferred from electronic annotation with InterPro:IPR005390 <newline> neuropeptide receptor activity ; GO:0008188 | inferred from direct assay inferred from physical interaction with Capa <newline> neuropeptide receptor activity ; GO:0008188 | inferred from physical interaction with Capa <newline> neuropeptide receptor activity ; GO:0008188 | inferred from sequence model
FBgn0037676	-	CG8861	0	2.29959	0	0	0	-	-	-
FBgn0038494	beaten path IIb	beat-IIb	0	2.29959	0	0	0	motor neuron axon guidance ; GO:0008045 | inferred from biological aspect of ancestor with PANTHER:PTN000479519 <newline> heterophilic cell-cell adhesion via plasma membrane cell adhesion molecules ; GO:0007157 | inferred from sequence or structural similarity with beat-Ic	-	molecular_function ; GO:0003674 | no biological data available
FBgn0050383	-	CG30383	0	2.29959	0.409496	0.392577	0.0486728	-	cellular_component ; GO:0005575 | no biological data available	molecular_function ; GO:0003674 | no biological data available
FBgn0261799	doublesex cognate 73A	dsx-c73A	0	2.29959	0	0.261718	0.0730092	chitin-based cuticle development ; GO:0040003 | inferred from expression pattern	chitin-based extracellular matrix ; GO:0062129 | inferred from direct assay <newline> perivitelline space ; GO:0098595 | inferred from high throughput direct assay	structural constituent of chitin-based cuticle ; GO:0005214 | inferred by curator from GO:0040003,GO:0062129
FBgn0266854	-	CR45315	0	2.29959	0	0	0.194691	-	-	-
FBgn0002933	new glue 1	ng1	0	2.27588	0.0272998	0	0	-	-	-
FBgn0031857	Linear Ubiquitin E3 ligase	LUBEL	0	2.27588	0.109199	0.0981443	0.0486728	defense response to Gram-negative bacterium ; GO:0050829 | inferred from mutant phenotype <newline> protein polyubiquitination ; GO:0000209 | inferred from sequence or structural similarity with HGNC:16031 <newline> positive regulation of peptidoglycan recognition protein signaling pathway ; GO:0061059 | inferred from direct assay <newline> protein linear polyubiquitination ; GO:0097039 | inferred from direct assay <newline> heat acclimation ; GO:0010286 | inferred from mutant phenotype	LUBAC complex ; GO:0071797 | inferred from electronic annotation with InterPro:IPR026254 <newline> cellular_component ; GO:0005575 | no biological data available	ubiquitin protein ligase activity ; GO:0061630 | inferred from direct assay <newline> K63-linked polyubiquitin modification-dependent protein binding ; GO:0070530 | inferred from direct assay <newline> K48-linked polyubiquitin modification-dependent protein binding ; GO:0036435 | inferred from direct assay <newline> ubiquitin-protein transferase activity ; GO:0004842 | inferred from sequence or structural similarity with HGNC:16031 <newline> linear polyubiquitin binding ; GO:1990450 | inferred from direct assay <newline> zinc ion binding ; GO:0008270 | inferred from sequence model
FBgn0032442	Neprilysin-like 7	Nepl7	0	2.27588	0	0	0	proteolysis ; GO:0006508 | inferred from electronic annotation with InterPro:IPR000718, InterPro:IPR008753, InterPro:IPR018497	-	metalloendopeptidase activity ; GO:0004222 | inferred from electronic annotation with InterPro:IPR000718, InterPro:IPR018497
FBgn0035192	galene	galene	0	2.27588	0.0272998	0.163574	0	stabilization of membrane potential ; GO:0030322 | inferred from biological aspect of ancestor with PANTHER:PTN000108561 <newline> potassium ion transmembrane transport ; GO:0071805 | inferred from biological aspect of ancestor with PANTHER:PTN000108561 <newline> potassium ion transmembrane transport ; GO:0071805 | inferred from sequence or structural similarity with Task7, Task6	integral component of plasma membrane ; GO:0005887 | inferred from biological aspect of ancestor with PANTHER:PTN000108561 <newline> integral component of membrane ; GO:0016021 | inferred from sequence or structural similarity with Task7, Task6	potassium channel activity ; GO:0005267 | inferred from sequence or structural similarity with Task7, Task6 <newline> potassium ion leak channel activity ; GO:0022841 | inferred from biological aspect of ancestor with PANTHER:PTN000108561
FBgn0050158	-	CG30158	0	2.27588	0	0	0	signal transduction ; GO:0007165 | inferred from electronic annotation with InterPro:IPR020849	plasma membrane ; GO:0005886 | inferred from biological aspect of ancestor with PANTHER:PTN000631348	GTPase activity ; GO:0003924 | inferred from biological aspect of ancestor with PANTHER:PTN000631348 <newline> GTP binding ; GO:0005525 | inferred from biological aspect of ancestor with PANTHER:PTN000631348 <newline> GDP binding ; GO:0019003 | inferred from biological aspect of ancestor with PANTHER:PTN000631348
FBgn0054034	-	CG34034	0	2.27588	0.0545995	0.0654295	0.0730092	multicellular organism reproduction ; GO:0032504 | inferred from high throughput expression pattern	extracellular space ; GO:0005615 | inferred from high throughput direct assay	molecular_function ; GO:0003674 | no biological data available
FBgn0085267	-	CG34238	0	2.27588	0	0	0	biological_process ; GO:0008150 | no biological data available	cellular_component ; GO:0005575 | no biological data available	molecular_function ; GO:0003674 | no biological data available
FBgn0260007	-	CG42493	0	2.27588	0	0	0	biological_process ; GO:0008150 | no biological data available	cellular_component ; GO:0005575 | no biological data available	molecular_function ; GO:0003674 | no biological data available
FBgn0001148	gooseberry	gsb	0	2.25218	0	0	0	regulation of transcription, DNA-templated ; GO:0006355 | inferred from electronic annotation with InterPro:IPR001523, InterPro:IPR017970 <newline> salivary gland morphogenesis ; GO:0007435 | inferred from mutant phenotype <newline> neurogenesis ; GO:0022008 | inferred from mutant phenotype inferred from genetic interaction with gsb-n <newline> segment polarity determination ; GO:0007367 | non-traceable author statement <newline> segment polarity determination ; GO:0007367 | inferred from genetic interaction with gsb-n <newline> regulation of synaptic activity ; GO:0060025 | inferred from direct assay <newline> ventral cord development ; GO:0007419 | traceable author statement <newline> chemical synaptic transmission ; GO:0007268 | inferred from direct assay	cytoplasm ; GO:0005737 | inferred from mutant phenotype <newline> nucleus ; GO:0005634 | inferred from mutant phenotype	RNA polymerase II regulatory region sequence-specific DNA binding ; GO:0000977 | inferred from direct assay
FBgn0030258	-	CG1552	0	2.25218	0	0	0	-	extracellular space ; GO:0005615 | inferred from sequence model	-
FBgn0035477	-	CG14982	0	2.25218	0.0818993	0	0.0730092	-	-	-
FBgn0036676	-	CG13028	0	2.25218	0	0	0	biological_process ; GO:0008150 | no biological data available	cellular_component ; GO:0005575 | no biological data available	molecular_function ; GO:0003674 | no biological data available
FBgn0039645	-	CG11898	0	2.25218	0	0.0981443	0.121682	transmembrane transport ; GO:0055085 | inferred from biological aspect of ancestor with PANTHER:PTN000657997	integral component of membrane ; GO:0016021 | inferred from electronic annotation with InterPro:IPR011527, InterPro:IPR036640 <newline> membrane ; GO:0016020 | inferred from biological aspect of ancestor with PANTHER:PTN000657997	ATP binding ; GO:0005524 | inferred from electronic annotation with InterPro:IPR003439, InterPro:IPR011527, InterPro:IPR017871 <newline> ATPase-coupled transmembrane transporter activity ; GO:0042626 | inferred from biological aspect of ancestor with PANTHER:PTN000657997 <newline> ATPase activity ; GO:0016887 | inferred from electronic annotation with InterPro:IPR003439, InterPro:IPR017871
FBgn0263116	5-hydroxytryptamine (serotonin) receptor 1B	5-HT1B	0	2.25218	0	0	0	serotonin receptor signaling pathway ; GO:0007210 | inferred from sequence or structural similarity <newline> serotonin receptor signaling pathway ; GO:0007210 | inferred from direct assay <newline> adenylate cyclase-inhibiting serotonin receptor signaling pathway ; GO:0007198 | inferred from direct assay <newline> phospholipase C-activating serotonin receptor signaling pathway ; GO:0007208 | traceable author statement <newline> G protein-coupled receptor signaling pathway, coupled to cyclic nucleotide second messenger ; GO:0007187 | inferred from biological aspect of ancestor with PANTHER:PTN000664111 <newline> adenylate cyclase-inhibiting serotonin receptor signaling pathway ; GO:0007198 | traceable author statement <newline> entrainment of circadian clock ; GO:0009649 | inferred from mutant phenotype <newline> phospholipase C-activating serotonin receptor signaling pathway ; GO:0007208 | inferred from direct assay <newline> chemical synaptic transmission ; GO:0007268 | inferred from biological aspect of ancestor with PANTHER:PTN000664111	integral component of membrane ; GO:0016021 | inferred from sequence or structural similarity <newline> integral component of plasma membrane ; GO:0005887 | inferred from biological aspect of ancestor with PANTHER:PTN000664111 <newline> dendrite ; GO:0030425 | inferred from biological aspect of ancestor with PANTHER:PTN000664111	G protein-coupled receptor activity ; GO:0004930 | inferred from biological aspect of ancestor with PANTHER:PTN000664111 <newline> G protein-coupled serotonin receptor activity ; GO:0004993 | traceable author statement <newline> Gi/o-coupled serotonin receptor activity ; GO:0001586 | non-traceable author statement <newline> G protein-coupled serotonin receptor activity ; GO:0004993 | inferred from biological aspect of ancestor with PANTHER:PTN000664111 <newline> G protein-coupled serotonin receptor activity ; GO:0004993 | inferred from direct assay <newline> G protein-coupled serotonin receptor activity ; GO:0004993 | inferred from sequence or structural similarity <newline> neurotransmitter receptor activity ; GO:0030594 | inferred from biological aspect of ancestor with PANTHER:PTN000664111 <newline> G protein-coupled amine receptor activity ; GO:0008227 | inferred from sequence or structural similarity
FBgn0002522	labial	lab	0	2.22847	0.109199	0	0.0973456	positive regulation of transcription by RNA polymerase II ; GO:0045944 | inferred from mutant phenotype <newline> cell differentiation ; GO:0030154 | traceable author statement <newline> brain segmentation ; GO:0035284 | inferred from genetic interaction with vvl <newline> head morphogenesis ; GO:0060323 | inferred from mutant phenotype <newline> midgut development ; GO:0007494 | traceable author statement <newline> brain development ; GO:0007420 | inferred from genetic interaction with vvl <newline> cell fate determination ; GO:0001709 | traceable author statement <newline> brain development ; GO:0007420 | inferred from mutant phenotype	nucleus ; GO:0005634 | inferred from direct assay	sequence-specific DNA binding ; GO:0043565 | inferred from electronic annotation with InterPro:IPR017970 <newline> enhancer binding ; GO:0035326 | inferred from direct assay <newline> protein heterodimerization activity ; GO:0046982 | inferred from physical interaction with exd <newline> DNA-binding transcription factor activity, RNA polymerase II-specific ; GO:0000981 | contributes_to inferred from physical interaction with exd
FBgn0003130	Pox neuro	Poxn	0	2.22847	0.0272998	0	0	regulation of transcription, DNA-templated ; GO:0006355 | inferred from electronic annotation with InterPro:IPR001523 <newline> response to water ; GO:0009415 | inferred from direct assay <newline> imaginal disc-derived leg morphogenesis ; GO:0007480 | inferred from mutant phenotype <newline> imaginal disc-derived wing morphogenesis ; GO:0007476 | inferred from mutant phenotype <newline> adult feeding behavior ; GO:0008343 | inferred from mutant phenotype <newline> antennal morphogenesis ; GO:0048800 | inferred from mutant phenotype <newline> sensory organ development ; GO:0007423 | inferred from mutant phenotype <newline> male courtship behavior ; GO:0008049 | inferred from mutant phenotype	nucleus ; GO:0005634 | inferred from direct assay	DNA binding ; GO:0003677 | inferred from electronic annotation with InterPro:IPR001523, InterPro:IPR009057
FBgn0025627	-	CG4194	0	2.22847	0.464096	0.229003	0.511064	-	-	-
FBgn0034206	-	CG18469	0	2.22847	0	0	0	biological_process ; GO:0008150 | no biological data available	cellular_component ; GO:0005575 | no biological data available	molecular_function ; GO:0003674 | no biological data available
FBgn0034286	defective proboscis extension response 13	dpr13	0	2.22847	0	0	0	synapse organization ; GO:0050808 | inferred from expression pattern <newline> sensory perception of chemical stimulus ; GO:0007606 | inferred from sequence or structural similarity with dpr1 <newline> synapse organization ; GO:0050808 | inferred from biological aspect of ancestor with PANTHER:PTN000589413	integral component of plasma membrane ; GO:0005887 | inferred from sequence model <newline> neuron projection membrane ; GO:0032589 | inferred from biological aspect of ancestor with PANTHER:PTN000589413	molecular_function ; GO:0003674 | no biological data available
FBgn0085737	-	CR40502	0	2.22847	0.0272998	0.458007	0.146018	-	-	-
FBgn0262098	-	CG42851	0	2.22847	0	0	0	biological_process ; GO:0008150 | no biological data available	cellular_component ; GO:0005575 | no biological data available	molecular_function ; GO:0003674 | no biological data available
FBgn0262592	-	CG43127	0	2.22847	0.136499	0	0	-	-	-
FBgn0036934	short neuropeptide F receptor	sNPF-R	0	2.20476	0	0.0327148	0	G protein-coupled receptor signaling pathway ; GO:0007186 | inferred from electronic annotation with InterPro:IPR000276, InterPro:IPR000611 <newline> G protein-coupled receptor signaling pathway ; GO:0007186 | inferred from sequence model <newline> positive regulation of multicellular organism growth ; GO:0040018 | inferred from mutant phenotype <newline> positive regulation of feeding behavior ; GO:2000253 | inferred from mutant phenotype <newline> regulation of multicellular organism growth ; GO:0040014 | inferred from genetic interaction with mir-9a <newline> positive regulation of ERK1 and ERK2 cascade ; GO:0070374 | inferred from mutant phenotype	integral component of membrane ; GO:0016021 | inferred from sequence model <newline> integral component of plasma membrane ; GO:0005887 | inferred from direct assay	neuropeptide Y receptor activity ; GO:0004983 | inferred from electronic annotation with InterPro:IPR000611 <newline> neuropeptide receptor activity ; GO:0008188 | inferred from direct assay <newline> neuropeptide receptor activity ; GO:0008188 | inferred from sequence model <newline> short neuropeptide F receptor activity ; GO:0036400 | inferred from physical interaction with sNPF
FBgn0037645			0	2.20476	0	0	0.0973456
FBgn0052564	-	CG32564	0	2.20476	0.0545995	0	0	-	chitin-based extracellular matrix ; GO:0062129 | inferred from sequence or structural similarity with UniProtKB:C0H6D1	structural constituent of chitin-based cuticle ; GO:0005214 | inferred from sequence or structural similarity with UniProtKB:C0H6D1
FBgn0004514	Octopamine-Tyramine receptor	Oct-TyrR	0	2.18106	0	0	0	octopamine or tyramine signaling pathway ; GO:0007211 | inferred from sequence or structural similarity <newline> octopamine or tyramine signaling pathway ; GO:0007211 | inferred from direct assay <newline> regulation of adenylate cyclase activity involved in G protein-coupled receptor signaling pathway ; GO:0010578 | inferred from direct assay <newline> adenylate cyclase-modulating G protein-coupled receptor signaling pathway ; GO:0007188 | inferred from biological aspect of ancestor with PANTHER:PTN000664502 <newline> positive regulation of phospholipase C-activating G protein-coupled receptor signaling pathway ; GO:1900738 | inferred from direct assay <newline> adenylate cyclase-activating adrenergic receptor signaling pathway ; GO:0071880 | inferred from biological aspect of ancestor with PANTHER:PTN001205212 <newline> octopamine or tyramine signaling pathway ; GO:0007211 | inferred from mutant phenotype <newline> sensory perception of smell ; GO:0007608 | inferred from mutant phenotype <newline> cell-cell signaling ; GO:0007267 | inferred from biological aspect of ancestor with PANTHER:PTN000664502	plasma membrane ; GO:0005886 | inferred from sequence or structural similarity with 5-HT7 inferred from sequence or structural similarity with HGNC:5286 <newline> plasma membrane ; GO:0005886 | inferred from sequence or structural similarity with mAChR-A inferred from sequence or structural similarity with HGNC:285 <newline> integral component of plasma membrane ; GO:0005887 | inferred from direct assay <newline> integral component of plasma membrane ; GO:0005887 | inferred from biological aspect of ancestor with PANTHER:PTN000664502 <newline> integral component of membrane ; GO:0016021 | inferred from sequence or structural similarity	octopamine receptor activity ; GO:0004989 | inferred from electronic annotation with InterPro:IPR002002 <newline> adrenergic receptor activity ; GO:0004935 | inferred from biological aspect of ancestor with PANTHER:PTN000664502 <newline> G protein-coupled amine receptor activity ; GO:0008227 | inferred from direct assay <newline> G protein-coupled amine receptor activity ; GO:0008227 | inferred from sequence or structural similarity
FBgn0010109	deadpan	dpn	0	2.18106	0	0	0	regulation of neuroblast proliferation ; GO:1902692 | inferred from genetic interaction with UniProtKB:Q8MQJ9 inferred from genetic interaction with UniProtKB:Q9VQ56 <newline> sex determination, establishment of X:A ratio ; GO:0007540 | inferred from mutant phenotype inferred from genetic interaction with Sxl <newline> regulation of neurogenesis ; GO:0050767 | inferred from biological aspect of ancestor with PANTHER:PTN000105428 <newline> anterior/posterior pattern specification ; GO:0009952 | inferred from biological aspect of ancestor with PANTHER:PTN000105428 <newline> positive regulation of mitotic nuclear division ; GO:0045840 | inferred from mutant phenotype <newline> positive regulation of neuroblast proliferation ; GO:0002052 | inferred from mutant phenotype <newline> adult locomotory behavior ; GO:0008344 | inferred from mutant phenotype <newline> negative regulation of transcription by RNA polymerase II ; GO:0000122 | inferred from mutant phenotype <newline> regulation of neuroblast proliferation ; GO:1902692 | inferred from mutant phenotype inferred from genetic interaction with UniProtKB:P51023 <newline> regulation of neuroblast proliferation ; GO:1902692 | inferred from mutant phenotype inferred from genetic interaction with UniProtKB:M9PF84 inferred from genetic interaction with UniProtKB:Q94517 <newline> larval locomotory behavior ; GO:0008345 | inferred from mutant phenotype <newline> neuroblast development ; GO:0014019 | inferred from mutant phenotype <newline> negative regulation of transcription by RNA polymerase II ; GO:0000122 | inferred from direct assay <newline> positive regulation of neuroblast proliferation ; GO:0002052 | inferred from mutant phenotype inferred from genetic interaction with UniProtKB:P29617 <newline> negative regulation of gene expression ; GO:0010629 | inferred from mutant phenotype <newline> dosage compensation ; GO:0007549 | inferred from mutant phenotype <newline> cell differentiation ; GO:0030154 | inferred from biological aspect of ancestor with PANTHER:PTN000105428 <newline> negative regulation of transcription by RNA polymerase II ; GO:0000122 | inferred from biological aspect of ancestor with PANTHER:PTN000105427	nucleus ; GO:0005634 | inferred from mutant phenotype <newline> nucleus ; GO:0005634 | inferred from direct assay <newline> nucleus ; GO:0005634 | inferred from biological aspect of ancestor with PANTHER:PTN000105427	protein dimerization activity ; GO:0046983 | inferred from electronic annotation with InterPro:IPR011598 <newline> DNA-binding transcription factor activity ; GO:0003700 | inferred from mutant phenotype <newline> enhancer binding ; GO:0035326 | inferred from direct assay <newline> DNA-binding transcription repressor activity, RNA polymerase II-specific ; GO:0001227 | inferred from biological aspect of ancestor with PANTHER:PTN000105427 <newline> sequence-specific double-stranded DNA binding ; GO:1990837 | inferred from direct assay <newline> DNA-binding transcription repressor activity, RNA polymerase II-specific ; GO:0001227 | inferred from direct assay <newline> DNA binding ; GO:0003677 | inferred from direct assay <newline> sequence-specific DNA binding ; GO:0043565 | inferred from direct assay <newline> RNA polymerase II regulatory region sequence-specific DNA binding ; GO:0000977 | inferred from biological aspect of ancestor with PANTHER:PTN000105427
FBgn0036442	-	CG13473	0	2.18106	0	0.196289	0.0243364	cell redox homeostasis ; GO:0045454 | inferred from biological aspect of ancestor with PANTHER:PTN000047179	cytoplasm ; GO:0005737 | inferred from biological aspect of ancestor with PANTHER:PTN000047179	protein-disulfide reductase activity ; GO:0047134 | inferred from biological aspect of ancestor with PANTHER:PTN000047179 <newline> oxidoreductase activity, acting on a sulfur group of donors, disulfide as acceptor ; GO:0016671 | inferred from biological aspect of ancestor with PANTHER:PTN000047179 <newline> disulfide oxidoreductase activity ; GO:0015036 | inferred from sequence or structural similarity with UniProtKB:P47938 <newline> protein disulfide oxidoreductase activity ; GO:0015035 | inferred from biological aspect of ancestor with PANTHER:PTN000047179
FBgn0037475	48 related 1	Fer1	0	2.18106	0	0	0.0973456	regulation of transcription, DNA-templated ; GO:0006355 | inferred from sequence or structural similarity with twi	-	protein dimerization activity ; GO:0046983 | inferred from electronic annotation with InterPro:IPR011598
FBgn0259226	-	CG42326	0	2.18106	0.245698	0.0654295	0	multicellular organism reproduction ; GO:0032504 | inferred from expression pattern	extracellular space ; GO:0005615 | inferred from sequence model	molecular_function ; GO:0003674 | no biological data available
FBgn0265266	-	CG13639	0	2.18106	0	0	0	biological_process ; GO:0008150 | no biological data available	cellular_component ; GO:0005575 | no biological data available	molecular_function ; GO:0003674 | no biological data available
FBgn0028878	-	CG15269	0	2.15735	0	0	0.0243364	positive regulation of transcription by RNA polymerase II ; GO:0045944 | inferred from sequence or structural similarity with UniProtKB:Q6DJT9	nucleus ; GO:0005634 | inferred from sequence or structural similarity with UniProtKB:Q6DJT9	DNA-binding transcription activator activity, RNA polymerase II-specific ; GO:0001228 | inferred from sequence or structural similarity with UniProtKB:Q6DJT9 <newline> RNA polymerase II proximal promoter sequence-specific DNA binding ; GO:0000978 | inferred from sequence or structural similarity with UniProtKB:Q6DJT9
FBgn0030244	-	CG2157	0	2.15735	0	0	0	-	-	-
FBgn0033249	-	CG11191	0	2.13364	0	0	0	-	-	-
FBgn0052506	trabuco	tbc	0	2.13364	0.136499	0.196289	0.0730092	regulation of GTPase activity ; GO:0043087 | inferred from sequence or structural similarity with Evi5 <newline> intracellular protein transport ; GO:0006886 | inferred from biological aspect of ancestor with PANTHER:PTN000537561 <newline> protein secretion ; GO:0009306 | inferred from genetic interaction with Rab1 <newline> activation of GTPase activity ; GO:0090630 | inferred from biological aspect of ancestor with PANTHER:PTN000537561	endoplasmic reticulum exit site ; GO:0070971 | inferred from direct assay	Rab GTPase binding ; GO:0017137 | inferred from biological aspect of ancestor with PANTHER:PTN000537561 <newline> GTPase activator activity ; GO:0005096 | inferred from sequence or structural similarity with Evi5 <newline> GTPase activator activity ; GO:0005096 | inferred from biological aspect of ancestor with PANTHER:PTN000537561
FBgn0261567	-	CG42681	0	2.13364	0	0.0981443	0.194691	biological_process ; GO:0008150 | no biological data available	cellular_component ; GO:0005575 | no biological data available	molecular_function ; GO:0003674 | no biological data available
FBgn0015230	Glucose transporter type 3	Glut3	0	2.10993	0	0	0	glucose transmembrane transport ; GO:1904659 | inferred from sequence or structural similarity with UniProtKB:P11169 <newline> glucose import ; GO:0046323 | inferred from biological aspect of ancestor with PANTHER:PTN000756124	integral component of plasma membrane ; GO:0005887 | inferred from biological aspect of ancestor with PANTHER:PTN000627328 <newline> integral component of plasma membrane ; GO:0005887 | inferred from sequence or structural similarity with UniProtKB:P11169 <newline> integral component of membrane ; GO:0016021 | inferred from sequence or structural similarity with UniProtKB:P11169	glucose transmembrane transporter activity ; GO:0005355 | inferred from sequence or structural similarity with UniProtKB:P11169 <newline> glucose transmembrane transporter activity ; GO:0005355 | inferred from sequence or structural similarity <newline> carbohydrate:proton symporter activity ; GO:0005351 | inferred from biological aspect of ancestor with PANTHER:PTN000627328 <newline> glucose binding ; GO:0005536 | inferred from sequence or structural similarity with UniProtKB:P11169
FBgn0029837	Tetraspanin 5D	Tsp5D	0	2.10993	0	0	0	-	integral component of membrane ; GO:0016021 | inferred from sequence model <newline> integral component of plasma membrane ; GO:0005887 | inferred from biological aspect of ancestor with PANTHER:PTN001060286	molecular_function ; GO:0003674 | no biological data available
FBgn0030271	-	CG15202	0	2.10993	0.163799	0.425292	0.219028	-	extracellular space ; GO:0005615 | inferred from sequence model	-
FBgn0030441	-	CG2209	0	2.10993	0	0	0	-	-	-
FBgn0032734	-	CG15169	0	2.10993	0.600595	0.0654295	0.0243364	-	-	-
FBgn0033355	-	CG13748	0	2.10993	0.136499	0	0	-	extracellular space ; GO:0005615 | inferred from biological aspect of ancestor with PANTHER:PTN000008981	serine-type endopeptidase inhibitor activity ; GO:0004867 | inferred from biological aspect of ancestor with PANTHER:PTN002226010
FBgn0034721	-	CG11298	0	2.10993	0.0545995	0.0327148	0	regulation of microtubule polymerization or depolymerization ; GO:0031110 | inferred from electronic annotation with InterPro:IPR000956	-	-
FBgn0038189	Arginine methyltransferase 6	Art6	0	2.10993	0	0	0	peptidyl-arginine methylation ; GO:0018216 | inferred from sequence or structural similarity with HGNC:5187	nucleus ; GO:0005634 | inferred from sequence or structural similarity with HGNC:5187 <newline> nucleus ; GO:0005634 | inferred from biological aspect of ancestor with PANTHER:PTN001663148	protein-arginine omega-N monomethyltransferase activity ; GO:0035241 | inferred from sequence or structural similarity with UniProtKB:Q9VH48
FBgn0038606	-	CG15803	0	2.10993	0	0	0	biological_process ; GO:0008150 | no biological data available	cytoplasm ; GO:0005737 | inferred from sequence or structural similarity with HGNC:7208	protein C-terminus binding ; GO:0008022 | inferred from sequence or structural similarity with HGNC:7208
FBgn0051053	nenya	nenya	0	2.10993	0.327597	0.0327148	0	protein sumoylation ; GO:0016925 | inferred from biological aspect of ancestor with PANTHER:PTN001099470 <newline> synapsis ; GO:0007129 | inferred from biological aspect of ancestor with PANTHER:PTN001099470 <newline> positive regulation of meiotic DNA double-strand break formation ; GO:1903343 | inferred from genetic interaction with UniProtKB:Q9VWI4	synaptonemal complex ; GO:0000795 | inferred from biological aspect of ancestor with PANTHER:PTN001099470 <newline> chromosome ; GO:0005694 | inferred from sequence or structural similarity with UniProtKB:Q9VWI4	zinc ion binding ; GO:0008270 | inferred from sequence model <newline> SUMO transferase activity ; GO:0019789 | inferred from biological aspect of ancestor with PANTHER:PTN001099470
FBgn0051646	Dpr-interacting protein theta	DIP-theta	0	2.10993	0	0	0.0243364	synapse organization ; GO:0050808 | inferred from expression pattern	integral component of plasma membrane ; GO:0005887 | inferred from sequence model <newline> neuron projection ; GO:0043005 | inferred from biological aspect of ancestor with PANTHER:PTN000456776	-
FBgn0052601	Nascent-associated complex beta-subunit-like, testis 3	betaNACtes3	0	2.10993	0.109199	0	0	biological_process ; GO:0008150 | no biological data available	polysomal ribosome ; GO:0042788 | inferred from biological aspect of ancestor with PANTHER:PTN000039173 <newline> nascent polypeptide-associated complex ; GO:0005854 | inferred from biological aspect of ancestor with PANTHER:PTN000039173 <newline> cytosol ; GO:0005829 | inferred from biological aspect of ancestor with PANTHER:PTN000039173	molecular_function ; GO:0003674 | no biological data available
FBgn0053285	-	CG33285	0	2.10993	0	0	0.365046	biological_process ; GO:0008150 | no biological data available	cellular_component ; GO:0005575 | no biological data available	molecular_function ; GO:0003674 | no biological data available
FBgn0263511	Visual system homeobox 1	Vsx1	0	2.10993	0	0	0	positive regulation of neural precursor cell proliferation ; GO:2000179 | inferred from mutant phenotype <newline> negative regulation of transcription by RNA polymerase II ; GO:0000122 | inferred from sequence or structural similarity with HGNC:1975 <newline> optic lobe placode development ; GO:0001748 | inferred from mutant phenotype	nucleus ; GO:0005634 | inferred from direct assay	sequence-specific DNA binding ; GO:0043565 | inferred from electronic annotation with InterPro:IPR017970 <newline> DNA-binding transcription factor activity ; GO:0003700 | inferred from sequence or structural similarity with HGNC:1975
FBgn0265311	long non-coding RNA:CR44284	lncRNA:CR44284	0	2.10993	0.109199	0.130859	0.121682	-	-	-
FBgn0267182	long non-coding RNA:CR45622	lncRNA:CR45622	0	2.10993	0	0	0	-	-	-
FBgn0028888	-	CG4168	0	2.08623	0	0	0	-	-	-
FBgn0031716	-	CG14015	0	2.08623	0	0.458007	0	-	Golgi apparatus ; GO:0005794 | inferred from biological aspect of ancestor with PANTHER:PTN000339726	alpha-mannosidase activity ; GO:0004559 | inferred from biological aspect of ancestor with PANTHER:PTN000339726
FBgn0035817	-	CG7409	0	2.08623	0	0	0	protein refolding ; GO:0042026 | inferred from direct assay <newline> chaperone-mediated protein folding ; GO:0061077 | inferred from sequence model <newline> response to heat ; GO:0009408 | inferred from direct assay	cellular_component ; GO:0005575 | no biological data available	unfolded protein binding ; GO:0051082 | inferred from sequence model
FBgn0038207	-	CG14356	0	2.08623	0.0818993	0.0327148	0.462392	-	-	-
FBgn0038733	-	CG11407	0	2.08623	0.136499	0.0327148	0.0486728	fatty acid biosynthetic process ; GO:0006633 | traceable author statement	-	catalytic activity ; GO:0003824 | inferred from electronic annotation with InterPro:IPR000873 <newline> fatty acid ligase activity ; GO:0015645 | traceable author statement <newline> CoA-ligase activity ; GO:0016405 | traceable author statement
FBgn0039420	-	CG6154	0	2.08623	0.136499	0	0	proteolysis ; GO:0006508 | inferred from electronic annotation with InterPro:IPR008257	-	dipeptidase activity ; GO:0016805 | inferred from electronic annotation with InterPro:IPR008257
FBgn0085204	-	CG34175	0	2.08623	0	0	0	-	-	-
FBgn0266137	Dopamine 1-like receptor 2	Dop1R2	0	2.08623	0	0	0	adenylate cyclase-activating adrenergic receptor signaling pathway ; GO:0071880 | inferred from biological aspect of ancestor with PANTHER:PTN001205212 <newline> age-dependent response to oxidative stress ; GO:0001306 | inferred from mutant phenotype <newline> response to odorant ; GO:1990834 | inferred from mutant phenotype <newline> regulation of presynaptic cytosolic calcium ion concentration ; GO:0099509 | inferred from mutant phenotype <newline> cellular response to dopamine ; GO:1903351 | inferred from mutant phenotype <newline> adenylate cyclase-modulating G protein-coupled receptor signaling pathway ; GO:0007188 | inferred from biological aspect of ancestor with PANTHER:PTN000664502 <newline> G protein-coupled receptor signaling pathway ; GO:0007186 | traceable author statement <newline> dopamine receptor signaling pathway ; GO:0007212 | inferred from sequence or structural similarity <newline> adenylate cyclase-activating dopamine receptor signaling pathway ; GO:0007191 | inferred from direct assay <newline> cell-cell signaling ; GO:0007267 | inferred from biological aspect of ancestor with PANTHER:PTN000664502 <newline> negative regulation of circadian sleep/wake cycle, sleep ; GO:0042321 | inferred from mutant phenotype <newline> positive regulation of oxidative stress-induced neuron death ; GO:1903223 | inferred from mutant phenotype	integral component of synaptic vesicle membrane ; GO:0030285 | inferred by curator from GO:0001588 <newline> integral component of membrane ; GO:0016021 | inferred from sequence or structural similarity <newline> integral component of plasma membrane ; GO:0005887 | inferred from sequence model <newline> integral component of plasma membrane ; GO:0005887 | inferred from biological aspect of ancestor with PANTHER:PTN000664502 <newline> plasma membrane ; GO:0005886 | inferred from sequence or structural similarity with HGNC:280 inferred from sequence or structural similarity with HGNC:3023	dopamine neurotransmitter receptor activity ; GO:0004952 | inferred from sequence or structural similarity <newline> adrenergic receptor activity ; GO:0004935 | inferred from biological aspect of ancestor with PANTHER:PTN000664502 <newline> dopamine neurotransmitter receptor activity, coupled via Gs ; GO:0001588 | inferred from sequence or structural similarity with Dop1R1 inferred from sequence or structural similarity with HGNC:3020 inferred from direct assay <newline> dopamine neurotransmitter receptor activity, coupled via Gs ; GO:0001588 | inferred from direct assay <newline> tyramine receptor activity ; GO:0008226 | inferred from direct assay <newline> G protein-coupled amine receptor activity ; GO:0008227 | inferred from sequence or structural similarity
FBgn0010549	lethal (2) 03659	l(2)03659	0	2.06252	0.136499	0.327148	0	organic anion transport ; GO:0015711 | inferred from direct assay <newline> transmembrane transport ; GO:0055085 | inferred from biological aspect of ancestor with PANTHER:PTN000657997 <newline> multicellular organism development ; GO:0007275 | inferred from mutant phenotype	integral component of membrane ; GO:0016021 | inferred from electronic annotation with InterPro:IPR011527, InterPro:IPR036640 <newline> membrane ; GO:0016020 | inferred from biological aspect of ancestor with PANTHER:PTN000657997 <newline> integral component of membrane ; GO:0016021 | inferred by curator from GO:0008514	ATP binding ; GO:0005524 | inferred from electronic annotation with InterPro:IPR003439, InterPro:IPR011527, InterPro:IPR017871 <newline> ATPase activity ; GO:0016887 | inferred from electronic annotation with InterPro:IPR003439, InterPro:IPR017871 <newline> efflux transmembrane transporter activity ; GO:0015562 | inferred from direct assay <newline> organic anion transmembrane transporter activity ; GO:0008514 | inferred from direct assay <newline> ATPase-coupled transmembrane transporter activity ; GO:0042626 | inferred from biological aspect of ancestor with PANTHER:PTN000657997
FBgn0033726	Cuticular protein 49Ad	Cpr49Ad	0	2.06252	0.0818993	0	0	chitin-based cuticle development ; GO:0040003 | inferred from sequence model	chitin-based extracellular matrix ; GO:0062129 | inferred from sequence model	structural constituent of cuticle ; GO:0042302 | inferred from electronic annotation with InterPro:IPR000618 <newline> structural constituent of chitin-based larval cuticle ; GO:0008010 | inferred from sequence model
FBgn0037726	-	CG9492	0	2.06252	0.109199	0.0981443	0.0243364	sensory perception of sound ; GO:0007605 | inferred from mutant phenotype <newline> cilium movement ; GO:0003341 | inferred from sequence or structural similarity with UniProtKB:A8JDH8 <newline> outer dynein arm assembly ; GO:0036158 | inferred from biological aspect of ancestor with PANTHER:PTN002472868 <newline> microtubule-based movement ; GO:0007018 | inferred from biological aspect of ancestor with PANTHER:PTN000743491	outer dynein arm ; GO:0036157 | inferred from sequence or structural similarity with UniProtKB:Q8TE73 <newline> outer dynein arm ; GO:0036157 | inferred from biological aspect of ancestor with PANTHER:PTN002472868 <newline> dynein complex ; GO:0030286 | inferred from biological aspect of ancestor with PANTHER:PTN000743491	ATP binding ; GO:0005524 | inferred from electronic annotation with InterPro:IPR011704 <newline> ATP-dependent microtubule motor activity, minus-end-directed ; GO:0008569 | inferred from sequence or structural similarity with UniProtKB:A8JDH8 <newline> dynein intermediate chain binding ; GO:0045505 | inferred from biological aspect of ancestor with PANTHER:PTN000743491 <newline> ATP-dependent microtubule motor activity, minus-end-directed ; GO:0008569 | inferred from biological aspect of ancestor with PANTHER:PTN000743491 <newline> dynein light intermediate chain binding ; GO:0051959 | inferred from biological aspect of ancestor with PANTHER:PTN000743491
FBgn0038727	-	CG7432	0	2.06252	0.0272998	0	0.0973456	proteolysis ; GO:0006508 | inferred from electronic annotation with InterPro:IPR001254, InterPro:IPR001314, InterPro:IPR018114 <newline> proteolysis ; GO:0006508 | inferred from sequence model	-	serine-type endopeptidase activity ; GO:0004252 | inferred from electronic annotation with InterPro:IPR001254, InterPro:IPR001314, InterPro:IPR018114 <newline> serine-type endopeptidase activity ; GO:0004252 | inferred from sequence model
FBgn0053666	-	CG33666	0	2.06252	0	0	0	biological_process ; GO:0008150 | no biological data available	cellular_component ; GO:0005575 | no biological data available	molecular_function ; GO:0003674 | no biological data available
FBgn0262025	long non-coding RNA:CR42836	lncRNA:CR42836	0	2.06252	0	0	0.0486728	-	-	-
FBgn0264005	H6-like-homeobox	Hmx	0	2.06252	0	0	0	negative regulation of transcription, DNA-templated ; GO:0045892 | inferred from sequence or structural similarity with UniProtKB:Q9NP08	-	sequence-specific DNA binding ; GO:0043565 | inferred from electronic annotation with InterPro:IPR017970 <newline> DNA binding ; GO:0003677 | inferred from sequence or structural similarity with UniProtKB:Q9NP08
FBgn0266237	long non-coding RNA:CR44932	lncRNA:CR44932	0	2.06252	0	0	0	-	-	-
FBgn0002941	slouch	slou	0	2.03881	0	0	0	muscle cell fate determination ; GO:0007521 | inferred from mutant phenotype <newline> negative regulation of transcription by RNA polymerase II ; GO:0000122 | inferred from mutant phenotype <newline> positive regulation of transcription by RNA polymerase II ; GO:0045944 | inferred from biological aspect of ancestor with PANTHER:PTN000678271 <newline> mesodermal cell fate specification ; GO:0007501 | non-traceable author statement <newline> cell differentiation ; GO:0030154 | inferred from biological aspect of ancestor with PANTHER:PTN000678271 <newline> muscle organ development ; GO:0007517 | traceable author statement <newline> muscle cell fate determination ; GO:0007521 | inferred from expression pattern	nucleus ; GO:0005634 | inferred from biological aspect of ancestor with PANTHER:PTN000678271 <newline> nucleus ; GO:0005634 | inferred from direct assay	DNA-binding transcription factor activity ; GO:0003700 | inferred from biological aspect of ancestor with PANTHER:PTN000678271 <newline> RNA polymerase II proximal promoter sequence-specific DNA binding ; GO:0000978 | inferred from biological aspect of ancestor with PANTHER:PTN000678271 <newline> sequence-specific DNA binding ; GO:0043565 | inferred from biological aspect of ancestor with PANTHER:PTN000678271
FBgn0024943	PIP82	PIP82	0	2.03881	0.0545995	0.294433	0.0486728	cellular response to light stimulus ; GO:0071482 | inferred from direct assay	cellular_component ; GO:0005575 | no biological data available	molecular_function ; GO:0003674 | no biological data available
FBgn0027562	-	CG10345	0	2.03881	0	0.0327148	0.0730092	-	membrane ; GO:0016020 | inferred from electronic annotation with InterPro:IPR002159	-
FBgn0028644	beaten path Ic	beat-Ic	0	2.03881	0.327597	0	0	axon guidance ; GO:0007411 | inferred from mutant phenotype <newline> defasciculation of motor neuron axon ; GO:0007415 | inferred from genetic interaction with beat-Ia <newline> motor neuron axon guidance ; GO:0008045 | inferred from biological aspect of ancestor with PANTHER:PTN000479519 <newline> heterophilic cell-cell adhesion via plasma membrane cell adhesion molecules ; GO:0007157 | inferred from genetic interaction with beat-Ia	integral component of plasma membrane ; GO:0005887 | inferred from sequence model	molecular_function ; GO:0003674 | no biological data available
FBgn0029751	-	CG17764	0	2.03881	0.136499	0.229003	0.146018	mRNA splicing, via spliceosome ; GO:0000398 | inferred by curator from GO:0071011,GO:0071013 <newline> mRNA splicing, via spliceosome ; GO:0000398 | inferred from sequence or structural similarity with SGD:S000000914	precatalytic spliceosome ; GO:0071011 | inferred from high throughput direct assay <newline> catalytic step 2 spliceosome ; GO:0071013 | inferred from high throughput direct assay <newline> small nuclear ribonucleoprotein complex ; GO:0030532 | inferred from sequence or structural similarity with SGD:S000000914	-
FBgn0032668	-	CG17681	0	2.03881	0.272998	0.163574	0.121682	-	-	transferase activity, transferring acyl groups other than amino-acyl groups ; GO:0016747 | inferred from electronic annotation with InterPro:IPR013653
FBgn0034218	-	CG18467	0	2.03881	0	0	0	proteasome-mediated ubiquitin-dependent protein catabolic process ; GO:0043161 | inferred from sequence or structural similarity with SGD:S000004742	cytoplasm ; GO:0005737 | inferred from sequence or structural similarity with SGD:S000004742 <newline> nucleus ; GO:0005634 | inferred from sequence or structural similarity with SGD:S000004742	molecular_function ; GO:0003674 | no biological data available
FBgn0034363	-	CG5327	0	2.03881	0	0	0	biological_process ; GO:0008150 | no biological data available	cellular_component ; GO:0005575 | no biological data available	molecular_function ; GO:0003674 | no biological data available
FBgn0036470	Enhancer of Acetyltransferase Chameau	EAChm	0	2.03881	0	0	0.121682	regulation of transcription, DNA-templated ; GO:0006355 | inferred from mutant phenotype <newline> histone H3 acetylation ; GO:0043966 | inferred from direct assay	-	histone acetyltransferase regulator activity ; GO:0035034 | inferred from direct assay
FBgn0037449	-	CG15185	0	2.03881	0	0.0327148	0	biological_process ; GO:0008150 | no biological data available	cellular_component ; GO:0005575 | no biological data available	molecular_function ; GO:0003674 | no biological data available
FBgn0038150	yellow-e3	yellow-e3	0	2.03881	0	0	0	-	extracellular region ; GO:0005576 | inferred from biological aspect of ancestor with PANTHER:PTN000000448	-
FBgn0262891	-	CG43246	0	2.03881	0	0	0	biological_process ; GO:0008150 | no biological data available	cellular_component ; GO:0005575 | no biological data available	molecular_function ; GO:0003674 | no biological data available
FBgn0263034	-	CG43329	0	2.03881	0.0545995	0.0981443	0	biological_process ; GO:0008150 | no biological data available	cellular_component ; GO:0005575 | no biological data available	molecular_function ; GO:0003674 | no biological data available
FBgn0001147	gooseberry-neuro	gsb-n	0	2.01511	0	0	0	regulation of transcription, DNA-templated ; GO:0006355 | inferred from electronic annotation with InterPro:IPR001523, InterPro:IPR017970 <newline> neurogenesis ; GO:0022008 | inferred from genetic interaction with gsb <newline> segment polarity determination ; GO:0007367 | inferred from expression pattern <newline> segment polarity determination ; GO:0007367 | inferred from genetic interaction with gsb	nucleus ; GO:0005634 | inferred from direct assay	DNA binding ; GO:0003677 | non-traceable author statement <newline> RNA polymerase II regulatory region sequence-specific DNA binding ; GO:0000977 | inferred from direct assay
FBgn0035777	-	CG8563	0	2.01511	0.163799	0	0	proteolysis ; GO:0006508 | inferred from biological aspect of ancestor with PANTHER:PTN000194073	extracellular space ; GO:0005615 | inferred from biological aspect of ancestor with PANTHER:PTN000194073	zinc ion binding ; GO:0008270 | inferred from electronic annotation with InterPro:IPR000834 <newline> metallocarboxypeptidase activity ; GO:0004181 | inferred from biological aspect of ancestor with PANTHER:PTN000194073
FBgn0039396	Crustacean cardioactive peptide receptor	CCAP-R	0	2.01511	0.0818993	0	0	G protein-coupled receptor signaling pathway ; GO:0007186 | inferred from sequence model <newline> G protein-coupled receptor signaling pathway ; GO:0007186 | inferred from sequence or structural similarity <newline> neuropeptide signaling pathway ; GO:0007218 | inferred from biological aspect of ancestor with PANTHER:PTN001200747 <newline> neuropeptide signaling pathway ; GO:0007218 | inferred from direct assay <newline> ecdysis, chitin-based cuticle ; GO:0018990 | traceable author statement	integral component of membrane ; GO:0016021 | inferred from sequence model <newline> integral component of plasma membrane ; GO:0005887 | inferred from sequence or structural similarity <newline> integral component of membrane ; GO:0016021 | inferred from biological aspect of ancestor with PANTHER:PTN000658753 <newline> integral component of plasma membrane ; GO:0005887 | inferred from direct assay <newline> integral component of membrane ; GO:0016021 | inferred from sequence or structural similarity <newline> integral component of plasma membrane ; GO:0005887 | inferred from biological aspect of ancestor with PANTHER:PTN001200747	vasopressin receptor activity ; GO:0005000 | inferred from electronic annotation with InterPro:IPR001817 <newline> neuropeptide receptor activity ; GO:0008188 | inferred from physical interaction with CCAP <newline> neuropeptide receptor activity ; GO:0008188 | inferred from sequence model <newline> neuropeptide receptor activity ; GO:0008188 | inferred from biological aspect of ancestor with PANTHER:PTN001200747
FBgn0085199	-	CG34170	0	2.01511	0	0	0	-	-	-
FBgn0085803	-	CR41550	0	2.01511	0	0.130859	0.0730092	-	-	-
FBgn0266437	-	CG45067	0	2.01511	1.01009	0.392577	0	biological_process ; GO:0008150 | no biological data available	integral component of membrane ; GO:0016021 | inferred from electronic annotation with InterPro:IPR008795	molecular_function ; GO:0003674 | no biological data available
FBgn0267430	Piezo-like	Pzl	0	2.01511	0	0	0	detection of mechanical stimulus ; GO:0050982 | inferred from biological aspect of ancestor with PANTHER:PTN000323131 <newline> regulation of membrane potential ; GO:0042391 | inferred from biological aspect of ancestor with PANTHER:PTN000323131 <newline> cellular response to mechanical stimulus ; GO:0071260 | inferred from biological aspect of ancestor with PANTHER:PTN000323131 <newline> mechanosensory behavior ; GO:0007638 | inferred from sequence or structural similarity with UniProtKB:M9MSG8	integral component of membrane ; GO:0016021 | inferred from electronic annotation with InterPro:IPR027272 <newline> plasma membrane ; GO:0005886 | inferred from sequence or structural similarity with UniProtKB:M9MSG8 <newline> plasma membrane ; GO:0005886 | inferred from biological aspect of ancestor with PANTHER:PTN000323194 <newline> membrane ; GO:0016020 | inferred from biological aspect of ancestor with PANTHER:PTN000323131	mechanosensitive ion channel activity ; GO:0008381 | inferred from sequence or structural similarity with UniProtKB:M9MSG8 <newline> cation channel activity ; GO:0005261 | inferred from biological aspect of ancestor with PANTHER:PTN000323131 <newline> mechanosensitive ion channel activity ; GO:0008381 | inferred from biological aspect of ancestor with PANTHER:PTN000323131
FBgn0000075	alpha methyl dopa-resistant	amd	0	1.9914	0	0	0	cellular amino acid metabolic process ; GO:0006520 | inferred from electronic annotation with InterPro:IPR010977 <newline> catecholamine catabolic process ; GO:0042424 | inferred from direct assay <newline> cuticle development ; GO:0042335 | inferred from direct assay <newline> catecholamine metabolic process ; GO:0006584 | inferred from mutant phenotype <newline> chitin-based cuticle development ; GO:0040003 | inferred from mutant phenotype	-	pyridoxal phosphate binding ; GO:0030170 | inferred from electronic annotation with InterPro:IPR002129 <newline> deaminase activity ; GO:0019239 | inferred from direct assay <newline> carboxy-lyase activity ; GO:0016831 | non-traceable author statement <newline> carboxy-lyase activity ; GO:0016831 | inferred from direct assay <newline> L-dopa decarboxylase activity ; GO:0036468 | inferred from direct assay
FBgn0030914	-	CG6106	0	1.9914	0	0.0654295	0	allantoin catabolic process ; GO:0000256 | inferred from electronic annotation with InterPro:IPR017593 <newline> purine nucleobase catabolic process ; GO:0006145 | inferred from biological aspect of ancestor with PANTHER:PTN000909483	cytoplasm ; GO:0005737 | inferred from biological aspect of ancestor with PANTHER:PTN000909483	zinc ion binding ; GO:0008270 | inferred from electronic annotation with InterPro:IPR017593 <newline> cobalt ion binding ; GO:0050897 | inferred from electronic annotation with InterPro:IPR017593 <newline> allantoinase activity ; GO:0004038 | inferred from biological aspect of ancestor with PANTHER:PTN000909483
FBgn0032143	-	CG4017	0	1.9914	0.0272998	0.0654295	0.0973456	proteolysis ; GO:0006508 | inferred from biological aspect of ancestor with PANTHER:PTN000194073	extracellular space ; GO:0005615 | inferred from biological aspect of ancestor with PANTHER:PTN000194073	zinc ion binding ; GO:0008270 | inferred from electronic annotation with InterPro:IPR000834 <newline> metallocarboxypeptidase activity ; GO:0004181 | inferred from biological aspect of ancestor with PANTHER:PTN000194073
FBgn0032318	-	CG14072	0	1.9914	0.0545995	0.0327148	0	-	-	-
FBgn0038087	beaten path Va	beat-Va	0	1.9914	0	0	0	heterophilic cell-cell adhesion via plasma membrane cell adhesion molecules ; GO:0007157 | inferred from sequence or structural similarity with beat-Ic <newline> motor neuron axon guidance ; GO:0008045 | inferred from biological aspect of ancestor with PANTHER:PTN000479519	-	molecular_function ; GO:0003674 | no biological data available
FBgn0038092	beaten path Vb	beat-Vb	0	1.9914	0	0.0654295	0	heterophilic cell-cell adhesion via plasma membrane cell adhesion molecules ; GO:0007157 | inferred from sequence or structural similarity with beat-Ic <newline> motor neuron axon guidance ; GO:0008045 | inferred from biological aspect of ancestor with PANTHER:PTN000479519	-	molecular_function ; GO:0003674 | no biological data available
FBgn0052252	antisense RNA:CR32252	asRNA:CR32252	0	1.9914	0.0272998	0	0	biological_process ; GO:0008150 | no biological data available	cellular_component ; GO:0005575 | no biological data available	molecular_function ; GO:0003674 | no biological data available
FBgn0085259	-	CG34230	0	1.9914	0.0545995	0	0.0243364	biological_process ; GO:0008150 | no biological data available	cellular_component ; GO:0005575 | no biological data available	molecular_function ; GO:0003674 | no biological data available
FBgn0264340	-	CG43796	0	1.9914	0	0	0	biological_process ; GO:0008150 | no biological data available	cellular_component ; GO:0005575 | no biological data available	molecular_function ; GO:0003674 | no biological data available
FBgn0030207	-	CG2887	0	1.96769	0.136499	0.0327148	0	chaperone cofactor-dependent protein refolding ; GO:0051085 | inferred from biological aspect of ancestor with PANTHER:PTN001180662	cytosol ; GO:0005829 | inferred from biological aspect of ancestor with PANTHER:PTN001180662	unfolded protein binding ; GO:0051082 | inferred from biological aspect of ancestor with PANTHER:PTN001180662 <newline> chaperone binding ; GO:0051087 | inferred from biological aspect of ancestor with PANTHER:PTN001180662
FBgn0036466	-	CG18581	0	1.96769	0	0	0	-	-	-
FBgn0036531	-	CG6244	0	1.96769	0	0	0	chromatin-mediated maintenance of transcription ; GO:0048096 | inferred from biological aspect of ancestor with PANTHER:PTN000468320 <newline> transcription elongation from RNA polymerase II promoter ; GO:0006368 | inferred from biological aspect of ancestor with PANTHER:PTN000468320	transcription elongation factor complex ; GO:0008023 | inferred from biological aspect of ancestor with PANTHER:PTN000468320	RNA polymerase II complex binding ; GO:0000993 | inferred from biological aspect of ancestor with PANTHER:PTN000468320
FBgn0003733	torso	tor	0	1.94398	0	0.0327148	0	torso signaling pathway ; GO:0008293 | inferred from direct assay <newline> terminal region determination ; GO:0007362 | inferred from mutant phenotype <newline> torso signaling pathway ; GO:0008293 | inferred from mutant phenotype <newline> torso signaling pathway ; GO:0008293 | inferred from genetic interaction with trk <newline> pole cell migration ; GO:0007280 | inferred from mutant phenotype <newline> torso signaling pathway ; GO:0008293 | inferred from genetic interaction with tsl <newline> negative regulation of multicellular organism growth ; GO:0040015 | inferred from mutant phenotype <newline> pole cell fate determination ; GO:0007278 | inferred from genetic interaction with gcl inferred from genetic interaction with Cul3 <newline> positive regulation of MAPK cascade ; GO:0043410 | inferred from mutant phenotype <newline> multicellular organism development ; GO:0007275 | inferred from biological aspect of ancestor with PANTHER:PTN002356460 <newline> metamorphosis ; GO:0007552 | inferred from mutant phenotype <newline> gastrulation ; GO:0007369 | inferred from mutant phenotype <newline> torso signaling pathway ; GO:0008293 | inferred from genetic interaction with Raf <newline> positive regulation of kinase activity ; GO:0033674 | inferred from biological aspect of ancestor with PANTHER:PTN002356460 <newline> peptidyl-tyrosine autophosphorylation ; GO:0038083 | inferred from direct assay <newline> chorion-containing eggshell pattern formation ; GO:0030381 | inferred from high throughput mutant phenotype <newline> torso signaling pathway ; GO:0008293 | inferred from expression pattern <newline> positive regulation of Ras protein signal transduction ; GO:0046579 | inferred from direct assay <newline> peptidyl-tyrosine autophosphorylation ; GO:0038083 | inferred from mutant phenotype <newline> negative phototaxis ; GO:0046957 | inferred from mutant phenotype <newline> transmembrane receptor protein tyrosine kinase signaling pathway ; GO:0007169 | inferred from biological aspect of ancestor with PANTHER:PTN002356460	receptor complex ; GO:0043235 | inferred from biological aspect of ancestor with PANTHER:PTN002356460 <newline> integral component of plasma membrane ; GO:0005887 | inferred from direct assay <newline> integral component of plasma membrane ; GO:0005887 | inferred from biological aspect of ancestor with PANTHER:PTN002356460	ATP binding ; GO:0005524 | inferred from electronic annotation with InterPro:IPR000719, InterPro:IPR017441 <newline> transmembrane receptor protein tyrosine kinase activity ; GO:0004714 | inferred from direct assay <newline> transmembrane receptor protein tyrosine kinase activity ; GO:0004714 | inferred from biological aspect of ancestor with PANTHER:PTN002356460 <newline> protein binding ; GO:0005515 | inferred from physical interaction with csw <newline> transmembrane receptor protein tyrosine kinase activity ; GO:0004714 | inferred from mutant phenotype
FBgn0045759	biniou	bin	0	1.94398	0.245698	0	0	regulation of transcription by RNA polymerase II ; GO:0006357 | inferred from mutant phenotype <newline> mesodermal cell fate commitment ; GO:0001710 | inferred from mutant phenotype <newline> salivary gland morphogenesis ; GO:0007435 | inferred from mutant phenotype <newline> positive regulation of transcription by RNA polymerase II ; GO:0045944 | inferred from mutant phenotype	nucleus ; GO:0005634 | inferred from direct assay	DNA-binding transcription factor activity, RNA polymerase II-specific ; GO:0000981 | inferred from biological aspect of ancestor with PANTHER:PTN000215836 <newline> DNA-binding transcription factor activity, RNA polymerase II-specific ; GO:0000981 | inferred from genetic interaction with Î²Tub60D <newline> sequence-specific DNA binding ; GO:0043565 | inferred from direct assay <newline> transcription regulatory region sequence-specific DNA binding ; GO:0000976 | inferred from direct assay <newline> DNA-binding transcription factor activity, RNA polymerase II-specific ; GO:0000981 | inferred from genetic interaction with Hand <newline> DNA-binding transcription factor activity, RNA polymerase II-specific ; GO:0000981 | inferred from genetic interaction with dpp
FBgn0050385	-	CG30385	0	1.94398	0	0	0	biological_process ; GO:0008150 | no biological data available	cellular_component ; GO:0005575 | no biological data available	molecular_function ; GO:0003674 | no biological data available
FBgn0051262	-	CG31262	0	1.94398	0	0.130859	0	transmembrane transport ; GO:0055085 | inferred from electronic annotation with InterPro:IPR001734	membrane ; GO:0016020 | inferred from electronic annotation with InterPro:IPR001734, InterPro:IPR019900	transmembrane transporter activity ; GO:0022857 | inferred from electronic annotation with InterPro:IPR001734
FBgn0052639	-	CG32639	0	1.94398	0.0545995	0	0.170355	biological_process ; GO:0008150 | no biological data available	cellular_component ; GO:0005575 | no biological data available	molecular_function ; GO:0003674 | no biological data available
FBgn0085294	-	CG34265	0	1.94398	0	0	0	biological_process ; GO:0008150 | no biological data available	cellular_component ; GO:0005575 | no biological data available	molecular_function ; GO:0003674 | no biological data available
FBgn0031936	-	CG13794	0	1.92028	0	0	0.0973456	neurotransmitter transport ; GO:0006836 | inferred from sequence model <newline> neurotransmitter transport ; GO:0006836 | inferred from sequence or structural similarity with DAT	integral component of membrane ; GO:0016021 | inferred from electronic annotation with InterPro:IPR000175 <newline> integral component of membrane ; GO:0016021 | inferred from sequence model <newline> plasma membrane ; GO:0005886 | inferred from biological aspect of ancestor with PANTHER:PTN000177662	neurotransmitter:sodium symporter activity ; GO:0005328 | inferred from electronic annotation with InterPro:IPR037272 <newline> neurotransmitter:sodium symporter activity ; GO:0005328 | inferred from sequence model <newline> neurotransmitter transmembrane transporter activity ; GO:0005326 | inferred from sequence or structural similarity with DAT
FBgn0036939	-	CG7365	0	1.92028	0.191098	0	0.121682	phospholipid metabolic process ; GO:0006644 | inferred from biological aspect of ancestor with PANTHER:PTN001084583	-	phospholipase activity ; GO:0004620 | inferred from biological aspect of ancestor with PANTHER:PTN001084583
FBgn0040318	HGTX	HGTX	0	1.92028	0	0	0	positive regulation of transcription by RNA polymerase II ; GO:0045944 | inferred from direct assay <newline> negative regulation of gene expression ; GO:0010629 | inferred from mutant phenotype <newline> negative regulation of transcription by RNA polymerase II ; GO:0000122 | inferred from direct assay <newline> central nervous system development ; GO:0007417 | inferred from genetic interaction with mid <newline> negative regulation of gene expression ; GO:0010629 | inferred from genetic interaction with mid <newline> neuron differentiation ; GO:0030182 | inferred from mutant phenotype <newline> positive regulation of transcription by RNA polymerase II ; GO:0045944 | inferred from biological aspect of ancestor with PANTHER:PTN000678271 <newline> cell differentiation ; GO:0030154 | inferred from biological aspect of ancestor with PANTHER:PTN000678271	nucleus ; GO:0005634 | inferred from biological aspect of ancestor with PANTHER:PTN000678271 <newline> nucleus ; GO:0005634 | inferred from direct assay	DNA-binding transcription factor activity ; GO:0003700 | inferred from biological aspect of ancestor with PANTHER:PTN000678271 <newline> repressing transcription factor binding ; GO:0070491 | inferred from physical interaction with gro <newline> DNA-binding transcription factor activity, RNA polymerase II-specific ; GO:0000981 | inferred from direct assay <newline> sequence-specific DNA binding ; GO:0043565 | inferred from biological aspect of ancestor with PANTHER:PTN000678271 <newline> RNA polymerase II proximal promoter sequence-specific DNA binding ; GO:0000978 | inferred from biological aspect of ancestor with PANTHER:PTN000678271
FBgn0050025	-	CG30025	0	1.92028	0	0	0.0486728	proteolysis ; GO:0006508 | inferred from electronic annotation with InterPro:IPR001254, InterPro:IPR001314, InterPro:IPR018114 <newline> proteolysis ; GO:0006508 | inferred from sequence model	-	serine-type endopeptidase activity ; GO:0004252 | inferred from sequence model <newline> serine-type endopeptidase activity ; GO:0004252 | inferred from biological aspect of ancestor with PANTHER:PTN001208729
FBgn0051481	proboscipedia	pb	0	1.92028	0	0	0	positive regulation of transcription by RNA polymerase II ; GO:0045944 | inferred from biological aspect of ancestor with PANTHER:PTN002518688 <newline> specification of segmental identity, labial segment ; GO:0007381 | inferred from mutant phenotype <newline> proboscis development ; GO:0048728 | inferred from mutant phenotype <newline> specification of segmental identity, maxillary segment ; GO:0007382 | inferred from mutant phenotype	nucleus ; GO:0005634 | inferred from direct assay <newline> nucleus ; GO:0005634 | inferred from biological aspect of ancestor with PANTHER:PTN002518688	RNA polymerase II proximal promoter sequence-specific DNA binding ; GO:0000978 | inferred from biological aspect of ancestor with PANTHER:PTN002518688 <newline> DNA-binding transcription factor activity ; GO:0003700 | inferred from biological aspect of ancestor with PANTHER:PTN002518688
FBgn0261085	Synaptotagmin 12	Syt12	0	1.92028	0.163799	0.588866	0.0730092	calcium ion-regulated exocytosis of neurotransmitter ; GO:0048791 | inferred from biological aspect of ancestor with PANTHER:PTN000797811 <newline> cellular response to calcium ion ; GO:0071277 | inferred from biological aspect of ancestor with PANTHER:PTN000001283 <newline> regulation of dopamine secretion ; GO:0014059 | inferred from biological aspect of ancestor with PANTHER:PTN000001283 <newline> regulation of calcium ion-dependent exocytosis ; GO:0017158 | inferred from biological aspect of ancestor with PANTHER:PTN000001283 <newline> vesicle-mediated transport ; GO:0016192 | inferred from biological aspect of ancestor with PANTHER:PTN000001284 <newline> calcium-ion regulated exocytosis ; GO:0017156 | inferred from biological aspect of ancestor with PANTHER:PTN000001283 <newline> long-term synaptic potentiation ; GO:0060291 | inferred from electronic annotation with InterPro:IPR030537 <newline> regulation of neurotransmitter secretion ; GO:0046928 | inferred from electronic annotation with InterPro:IPR030537	integral component of membrane ; GO:0016021 | inferred from sequence model <newline> plasma membrane ; GO:0005886 | inferred from biological aspect of ancestor with PANTHER:PTN000001284 <newline> exocytic vesicle ; GO:0070382 | inferred from biological aspect of ancestor with PANTHER:PTN000001284	SNARE binding ; GO:0000149 | inferred from biological aspect of ancestor with PANTHER:PTN000001283 <newline> clathrin binding ; GO:0030276 | inferred from biological aspect of ancestor with PANTHER:PTN000001283 <newline> calcium ion binding ; GO:0005509 | inferred from biological aspect of ancestor with PANTHER:PTN000001283 <newline> syntaxin binding ; GO:0019905 | inferred from biological aspect of ancestor with PANTHER:PTN000797811 <newline> calcium-dependent phospholipid binding ; GO:0005544 | inferred from biological aspect of ancestor with PANTHER:PTN000001283 <newline> phosphatidylserine binding ; GO:0001786 | inferred from biological aspect of ancestor with PANTHER:PTN000001283
FBgn0262543	long non-coding RNA:CR43097	lncRNA:CR43097	0	1.92028	0	0	0	-	-	-
FBgn0262612	-	CG43138	0	1.92028	0	0	0	biological_process ; GO:0008150 | no biological data available	cellular_component ; GO:0005575 | no biological data available	molecular_function ; GO:0003674 | no biological data available
FBgn0033602	Cuticular protein 47Ee	Cpr47Ee	0	1.89657	0	0	0	chitin-based cuticle development ; GO:0040003 | inferred from sequence model	chitin-based extracellular matrix ; GO:0062129 | inferred from sequence model	structural constituent of cuticle ; GO:0042302 | inferred from electronic annotation with InterPro:IPR000618 <newline> structural constituent of chitin-based larval cuticle ; GO:0008010 | inferred from sequence model
FBgn0037099	-	CG7173	0	1.89657	0	0	0	-	-	-
FBgn0037409	Osiris 24	Osi24	0	1.89657	0	0	0	biological_process ; GO:0008150 | no biological data available	cellular_component ; GO:0005575 | no biological data available	molecular_function ; GO:0003674 | no biological data available
FBgn0051814	Dpr-interacting protein kappa	DIP-kappa	0	1.89657	0	0	0	-	integral component of plasma membrane ; GO:0005887 | inferred from sequence model <newline> neuron projection ; GO:0043005 | inferred from biological aspect of ancestor with PANTHER:PTN000456776	-
FBgn0053986	-	CG33986	0	1.89657	0	0	0	chitin metabolic process ; GO:0006030 | inferred from electronic annotation with InterPro:IPR002557	extracellular region ; GO:0005576 | inferred from electronic annotation with InterPro:IPR002557	chitin binding ; GO:0008061 | inferred from electronic annotation with InterPro:IPR002557
FBgn0259099	Doublecortin-domain-containing echinoderm-microtubule-associated protein	DCX-EMAP	0	1.89657	0	0.130859	0.0243364	intracellular signal transduction ; GO:0035556 | inferred from electronic annotation with InterPro:IPR003533 <newline> microtubule cytoskeleton organization ; GO:0000226 | inferred from biological aspect of ancestor with PANTHER:PTN001010531 <newline> melanotic encapsulation of foreign target ; GO:0035011 | inferred from mutant phenotype <newline> adult locomotory behavior ; GO:0008344 | inferred from mutant phenotype <newline> sensory perception of sound ; GO:0007605 | inferred from mutant phenotype	sensory dendrite ; GO:0071683 | inferred from direct assay <newline> mitotic spindle ; GO:0072686 | colocalizes_with inferred from biological aspect of ancestor with PANTHER:PTN001010531	microtubule binding ; GO:0008017 | inferred from direct assay <newline> microtubule binding ; GO:0008017 | inferred from biological aspect of ancestor with PANTHER:PTN000347035
FBgn0259241	-	CG42339	0	1.89657	0	0	0	immune response ; GO:0006955 | inferred from electronic annotation with InterPro:IPR001212	-	polysaccharide binding ; GO:0030247 | inferred from electronic annotation with InterPro:IPR001212 <newline> scavenger receptor activity ; GO:0005044 | inferred from electronic annotation with InterPro:IPR001212
FBgn0262514	Vacuolar H[+] ATPase PPA1 subunit 2	VhaPPA1-2	0	1.89657	0	0	0.0730092	proton transmembrane transport ; GO:1902600 | inferred by curator from GO:0033176	vacuolar proton-transporting V-type ATPase, V0 domain ; GO:0000220 | inferred from sequence or structural similarity with SGD:S000001068 <newline> proton-transporting V-type ATPase complex ; GO:0033176 | inferred from sequence or structural similarity with VhaPPA1-1 <newline> integral component of membrane ; GO:0016021 | inferred from biological aspect of ancestor with PANTHER:PTN000813763	proton-transporting ATPase activity, rotational mechanism ; GO:0046961 | contributes_to inferred by curator from GO:0033176 <newline> proton-transporting ATPase activity, rotational mechanism ; GO:0046961 | inferred from biological aspect of ancestor with PANTHER:PTN000813763
FBgn0265721	long non-coding RNA:CR44528	lncRNA:CR44528	0	1.89657	0	0.0654295	0	-	-	-
FBgn0002838	male sterile (3) K81	ms(3)K81	0	1.87286	0	0	0	telomere capping ; GO:0016233 | inferred from mutant phenotype	nucleus ; GO:0005634 | inferred from direct assay <newline> chromosome, telomeric region ; GO:0000781 | inferred from direct assay <newline> condensed nuclear chromosome ; GO:0000794 | inferred from direct assay	-
FBgn0029170	TweedleT	TwdlT	0	1.87286	0	0	0	body morphogenesis ; GO:0010171 | inferred from sequence or structural similarity with TwdlD <newline> chitin-based cuticle development ; GO:0040003 | inferred from sequence or structural similarity with TwdlD	extracellular matrix ; GO:0031012 | inferred from sequence or structural similarity with TwdlD	structural constituent of chitin-based cuticle ; GO:0005214 | inferred from sequence or structural similarity with TwdlD
FBgn0033599	-	CG13223	0	1.87286	0	0	0	transmembrane transport ; GO:0055085 | inferred from electronic annotation with InterPro:IPR004837	integral component of membrane ; GO:0016021 | inferred from electronic annotation with InterPro:IPR004837	-
FBgn0036790	Allatostatin C receptor 1	AstC-R1	0	1.87286	0	0	0	G protein-coupled receptor signaling pathway ; GO:0007186 | inferred from sequence model <newline> neuropeptide signaling pathway ; GO:0007218 | inferred from direct assay <newline> G protein-coupled receptor signaling pathway ; GO:0007186 | inferred from sequence or structural similarity	integral component of membrane ; GO:0016021 | inferred from sequence model <newline> integral component of plasma membrane ; GO:0005887 | inferred by curator from GO:0008261 <newline> neuron projection ; GO:0043005 | inferred from biological aspect of ancestor with PANTHER:PTN001200938 <newline> integral component of plasma membrane ; GO:0005887 | inferred from biological aspect of ancestor with PANTHER:PTN001200938 <newline> integral component of membrane ; GO:0016021 | inferred from sequence or structural similarity	somatostatin receptor activity ; GO:0004994 | inferred from electronic annotation with InterPro:IPR000586 <newline> neuropeptide receptor activity ; GO:0008188 | inferred from sequence model <newline> G protein-coupled receptor activity ; GO:0004930 | inferred from biological aspect of ancestor with PANTHER:PTN001200938 <newline> allatostatin receptor activity ; GO:0008261 | inferred from direct assay <newline> peptide binding ; GO:0042277 | inferred from biological aspect of ancestor with PANTHER:PTN001200938
FBgn0259230	lectin-22C	lectin-22C	0	1.87286	0.109199	0.294433	0.0243364	-	-	galactose binding ; GO:0005534 | inferred from sequence or structural similarity <newline> carbohydrate binding ; GO:0030246 | inferred from sequence or structural similarity with Lectin-galC1
FBgn0262020	-	CG42831	0	1.87286	0	0.0654295	0	biological_process ; GO:0008150 | no biological data available	cellular_component ; GO:0005575 | no biological data available	molecular_function ; GO:0003674 | no biological data available
FBgn0264473	long non-coding RNA:CR43881	lncRNA:CR43881	0	1.87286	0.0545995	0	0	-	-	-
FBgn0000715	FMRFamide	FMRFa	0	1.84916	0	0	0	neuropeptide signaling pathway ; GO:0007218 | inferred from direct assay <newline> behavioral defense response ; GO:0002209 | inferred from direct assay <newline> negative regulation of heart rate ; GO:0010459 | inferred from direct assay <newline> adult locomotory behavior ; GO:0008344 | inferred from mutant phenotype <newline> negative regulation of heart contraction ; GO:0045822 | inferred from direct assay <newline> neuropeptide signaling pathway ; GO:0007218 | inferred from expression pattern <newline> larval locomotory behavior ; GO:0008345 | inferred from direct assay <newline> positive regulation of neuromuscular synaptic transmission ; GO:1900075 | inferred from direct assay <newline> regulation of striated muscle contraction ; GO:0006942 | inferred from direct assay	extracellular space ; GO:0005615 | inferred by curator from GO:0071855 <newline> extracellular space ; GO:0005615 | inferred from sequence model <newline> cytosol ; GO:0005829 | inferred from direct assay <newline> extracellular space ; GO:0005615 | inferred from direct assay	neuropeptide receptor binding ; GO:0071855 | inferred from physical interaction with FMRFaR
FBgn0005779	Protein phosphatase D6	PpD6	0	1.84916	0.0272998	0.359862	0	protein dephosphorylation ; GO:0006470 | inferred from sequence or structural similarity	cytoplasm ; GO:0005737 | inferred from biological aspect of ancestor with PANTHER:PTN000185233 <newline> nucleus ; GO:0005634 | inferred from biological aspect of ancestor with PANTHER:PTN000185231	protein serine/threonine phosphatase activity ; GO:0004722 | inferred from biological aspect of ancestor with PANTHER:PTN000185233 <newline> protein serine/threonine phosphatase activity ; GO:0004722 | inferred from sequence or structural similarity
FBgn0016047	no mechanoreceptor potential A	nompA	0	1.84916	0.163799	0.0981443	0	sensory perception of sound ; GO:0007605 | inferred from mutant phenotype <newline> dendrite morphogenesis ; GO:0048813 | inferred from mutant phenotype <newline> sensory perception of mechanical stimulus ; GO:0050954 | inferred from mutant phenotype <newline> nuclear-transcribed mRNA catabolic process, nonsense-mediated decay ; GO:0000184 | inferred from mutant phenotype	extracellular matrix ; GO:0031012 | inferred from direct assay	-
FBgn0027109	neuropeptide F	NPF	0	1.84916	0.0545995	0	0.389382	G protein-coupled receptor signaling pathway ; GO:0007186 | inferred from direct assay <newline> larval foraging behavior ; GO:0035177 | inferred from mutant phenotype <newline> larval locomotory behavior ; GO:0008345 | traceable author statement <newline> olfactory behavior ; GO:0042048 | inferred from mutant phenotype <newline> larval feeding behavior ; GO:0030536 | inferred from mutant phenotype <newline> regulation of response to food ; GO:0032095 | inferred from mutant phenotype <newline> circadian behavior ; GO:0048512 | inferred from direct assay <newline> male courtship behavior ; GO:0008049 | inferred from mutant phenotype <newline> neuropeptide signaling pathway ; GO:0007218 | inferred from expression pattern <newline> neuropeptide signaling pathway ; GO:0007218 | traceable author statement <newline> response to odorant ; GO:1990834 | inferred from mutant phenotype <newline> social behavior ; GO:0035176 | inferred from mutant phenotype <newline> locomotor rhythm ; GO:0045475 | inferred from mutant phenotype <newline> larval feeding behavior ; GO:0030536 | traceable author statement <newline> circadian rhythm ; GO:0007623 | inferred from expression pattern <newline> neuropeptide signaling pathway ; GO:0007218 | inferred from direct assay <newline> endocrine signaling ; GO:0038002 | inferred from mutant phenotype	extracellular region ; GO:0005576 | inferred from direct assay	neuropeptide hormone activity ; GO:0005184 | inferred from mutant phenotype <newline> neuropeptide F receptor binding ; GO:0071859 | inferred from physical interaction with NPFR <newline> neuropeptide hormone activity ; GO:0005184 | traceable author statement <newline> neuropeptide hormone activity ; GO:0005184 | non-traceable author statement
FBgn0029768	Sex peptide receptor	SPR	0	1.84916	0	0	0	regulation of post-mating oviposition ; GO:0048042 | inferred from mutant phenotype <newline> negative regulation of female receptivity, post-mating ; GO:0045434 | inferred from mutant phenotype <newline> G protein-coupled receptor signaling pathway ; GO:0007186 | inferred from direct assay	integral component of membrane ; GO:0016021 | inferred from electronic annotation with InterPro:IPR000276, InterPro:IPR017452 <newline> plasma membrane ; GO:0005886 | inferred from direct assay	G protein-coupled peptide receptor activity ; GO:0008528 | inferred from physical interaction with SP, Mip, Dup99B <newline> G protein-coupled peptide receptor activity ; GO:0008528 | inferred from physical interaction with SP
FBgn0033358	space blanket	spab	0	1.84916	0	0.0327148	0.0243364	-	cellular_component ; GO:0005575 | no biological data available	molecular_function ; GO:0003674 | no biological data available
FBgn0034507	-	CG11192	0	1.84916	0	0	0.2677	proteolysis ; GO:0006508 | inferred from electronic annotation with InterPro:IPR001254, InterPro:IPR001314, InterPro:IPR018114 <newline> proteolysis ; GO:0006508 | inferred from sequence model	-	serine-type endopeptidase activity ; GO:0004252 | inferred from sequence model <newline> serine-type endopeptidase activity ; GO:0004252 | inferred from biological aspect of ancestor with PANTHER:PTN001208729
FBgn0037520	-	CG18268	0	1.84916	0.218398	0.163574	0.121682	-	-	-
FBgn0052463	Testis EndoG-Like 2	Tengl2	0	1.84916	0.0545995	0	0	apoptotic DNA fragmentation ; GO:0006309 | inferred from biological aspect of ancestor with PANTHER:PTN000359598 <newline> DNA catabolic process, endonucleolytic ; GO:0000737 | inferred from biological aspect of ancestor with PANTHER:PTN000359598	nucleus ; GO:0005634 | inferred from biological aspect of ancestor with PANTHER:PTN000359598 <newline> mitochondrial inner membrane ; GO:0005743 | inferred from biological aspect of ancestor with PANTHER:PTN000359598 <newline> mitochondrion ; GO:0005739 | inferred from biological aspect of ancestor with PANTHER:PTN000359598	nucleic acid binding ; GO:0003676 | inferred from electronic annotation with InterPro:IPR001604, InterPro:IPR018524, InterPro:IPR020821 <newline> metal ion binding ; GO:0046872 | inferred from electronic annotation with InterPro:IPR001604, InterPro:IPR018524, InterPro:IPR020821 <newline> nuclease activity ; GO:0004518 | inferred from biological aspect of ancestor with PANTHER:PTN000359598 <newline> single-stranded DNA endodeoxyribonuclease activity ; GO:0000014 | inferred from biological aspect of ancestor with PANTHER:PTN000359598 <newline> endoribonuclease activity ; GO:0004521 | inferred from biological aspect of ancestor with PANTHER:PTN000359598 <newline> endonuclease activity ; GO:0004519 | inferred from biological aspect of ancestor with PANTHER:PTN000359704
FBgn0259196	-	CG42300	0	1.84916	0	0.0327148	0.0730092	double-strand break repair via homologous recombination ; GO:0000724 | inferred from electronic annotation with InterPro:IPR026846	Smc5-Smc6 complex ; GO:0030915 | inferred from electronic annotation with InterPro:IPR026846	SUMO transferase activity ; GO:0019789 | inferred from electronic annotation with InterPro:IPR026846 <newline> zinc ion binding ; GO:0008270 | inferred from electronic annotation with InterPro:IPR004181
FBgn0010197	Guanylyl cyclase at 32E	Gyc32E	0	1.82545	0	0	0	protein phosphorylation ; GO:0006468 | inferred from electronic annotation with InterPro:IPR000719, InterPro:IPR001245 <newline> signal transduction ; GO:0007165 | inferred from biological aspect of ancestor with PANTHER:PTN001728782 <newline> cGMP biosynthetic process ; GO:0006182 | inferred from biological aspect of ancestor with PANTHER:PTN000229249 <newline> receptor guanylyl cyclase signaling pathway ; GO:0007168 | inferred from biological aspect of ancestor with PANTHER:PTN000229249 <newline> cGMP-mediated signaling ; GO:0019934 | inferred from sequence or structural similarity with Gyc76C <newline> cGMP-mediated signaling ; GO:0019934 | non-traceable author statement	integral component of plasma membrane ; GO:0005887 | inferred from sequence or structural similarity with Gyc76C <newline> integral component of plasma membrane ; GO:0005887 | non-traceable author statement <newline> plasma membrane ; GO:0005886 | inferred from biological aspect of ancestor with PANTHER:PTN001728782	ATP binding ; GO:0005524 | inferred from electronic annotation with InterPro:IPR000719 <newline> signaling receptor activity ; GO:0038023 | inferred from sequence or structural similarity with Gyc76C <newline> peptide receptor activity ; GO:0001653 | inferred from biological aspect of ancestor with PANTHER:PTN000229249 <newline> protein kinase activity ; GO:0004672 | NOT inferred from key residues <newline> guanylate cyclase activity ; GO:0004383 | inferred from biological aspect of ancestor with PANTHER:PTN000229249 <newline> guanylate cyclase activity ; GO:0004383 | inferred from sequence or structural similarity with Gyc76C <newline> guanylate cyclase activity ; GO:0004383 | non-traceable author statement <newline> signaling receptor activity ; GO:0038023 | non-traceable author statement
FBgn0033090	-	CG15909	0	1.82545	0.163799	0.392577	0.584074	biological_process ; GO:0008150 | no biological data available	cellular_component ; GO:0005575 | no biological data available	molecular_function ; GO:0003674 | no biological data available
FBgn0033827	-	CG17047	0	1.82545	0	0	0	biological_process ; GO:0008150 | no biological data available	cellular_component ; GO:0005575 | no biological data available	molecular_function ; GO:0003674 | no biological data available
FBgn0033933	-	CG10104	0	1.82545	0	0	0	proteolysis ; GO:0006508 | inferred from biological aspect of ancestor with PANTHER:PTN000342793 <newline> cell death ; GO:0008219 | inferred from biological aspect of ancestor with PANTHER:PTN002671475 <newline> protein catabolic process ; GO:0030163 | inferred from biological aspect of ancestor with PANTHER:PTN000342793	lysosome ; GO:0005764 | inferred from biological aspect of ancestor with PANTHER:PTN002671475	aspartic-type endopeptidase activity ; GO:0004190 | inferred from biological aspect of ancestor with PANTHER:PTN000342793
FBgn0038731	-	CG11659	0	1.82545	0.300297	0.0327148	0.121682	fatty acid biosynthetic process ; GO:0006633 | traceable author statement	-	catalytic activity ; GO:0003824 | inferred from electronic annotation with InterPro:IPR000873 <newline> CoA-ligase activity ; GO:0016405 | traceable author statement <newline> fatty acid ligase activity ; GO:0015645 | traceable author statement
FBgn0050340	-	CG30340	0	1.82545	0.682494	0.392577	1.0708	G protein-coupled receptor signaling pathway ; GO:0007186 | inferred from electronic annotation with InterPro:IPR000276 <newline> G protein-coupled receptor signaling pathway ; GO:0007186 | inferred from sequence model	integral component of membrane ; GO:0016021 | inferred from electronic annotation with InterPro:IPR000276, InterPro:IPR017452 <newline> integral component of membrane ; GO:0016021 | inferred from sequence model	G protein-coupled receptor activity ; GO:0004930 | inferred from electronic annotation with InterPro:IPR000276 <newline> neuropeptide receptor activity ; GO:0008188 | inferred from sequence model
FBgn0264994	long non-coding RNA:CR44145	lncRNA:CR44145	0	1.82545	0	0.0327148	0	-	-	-
FBgn0030259	-	CG1545	0	1.80174	0	0	0	-	-	-
FBgn0033278	-	CG14759	0	1.80174	0.218398	0	0	biological_process ; GO:0008150 | no biological data available	cellular_component ; GO:0005575 | no biological data available	molecular_function ; GO:0003674 | no biological data available
FBgn0033359			0	1.80174	0	0	0
FBgn0037365	-	CG2104	0	1.80174	0.0272998	0	0	mitotic spindle organization ; GO:0007052 | inferred from biological aspect of ancestor with PANTHER:PTN000000630	cytoplasm ; GO:0005737 | inferred from biological aspect of ancestor with PANTHER:PTN000000630 <newline> protein phosphatase type 2A complex ; GO:0000159 | inferred from biological aspect of ancestor with PANTHER:PTN000000630 <newline> nucleus ; GO:0005634 | inferred from biological aspect of ancestor with PANTHER:PTN000000630	peptidyl-prolyl cis-trans isomerase activity ; GO:0003755 | inferred from biological aspect of ancestor with PANTHER:PTN000000630 <newline> protein tyrosine phosphatase activator activity ; GO:0008160 | inferred from biological aspect of ancestor with PANTHER:PTN000000630
FBgn0040648	-	CG11666	0	1.80174	0	0	0	biological_process ; GO:0008150 | no biological data available	cellular_component ; GO:0005575 | no biological data available	molecular_function ; GO:0003674 | no biological data available
FBgn0003448	snail	sna	0	1.77803	0	0	0	negative regulation of transcription, DNA-templated ; GO:0045892 | inferred from mutant phenotype <newline> mesoderm development ; GO:0007498 | traceable author statement <newline> asymmetric neuroblast division ; GO:0055059 | inferred from genetic interaction with esg, wor <newline> gastrulation involving germ band extension ; GO:0010004 | traceable author statement <newline> regulation of neural precursor cell proliferation ; GO:2000177 | inferred from mutant phenotype <newline> ectoderm and mesoderm interaction ; GO:0007499 | non-traceable author statement <newline> positive regulation of transcription by RNA polymerase II ; GO:0045944 | inferred from mutant phenotype <newline> positive regulation of transcription, DNA-templated ; GO:0045893 | inferred from direct assay inferred from mutant phenotype <newline> regulation of transcription, DNA-templated ; GO:0006355 | inferred from biological aspect of ancestor with PANTHER:PTN001227002 <newline> mesodermal cell fate determination ; GO:0007500 | traceable author statement <newline> central nervous system development ; GO:0007417 | inferred from mutant phenotype <newline> negative regulation of transcription by RNA polymerase II ; GO:0000122 | traceable author statement <newline> positive regulation of histone deacetylation ; GO:0031065 | inferred from direct assay <newline> ventral furrow formation ; GO:0007370 | inferred from genetic interaction with twi <newline> negative regulation of transcription by RNA polymerase II ; GO:0000122 | inferred from direct assay <newline> gastrulation involving germ band extension ; GO:0010004 | inferred from mutant phenotype <newline> compound eye development ; GO:0048749 | inferred from mutant phenotype <newline> Malpighian tubule morphogenesis ; GO:0007443 | inferred from mutant phenotype <newline> mesoderm development ; GO:0007498 | non-traceable author statement	nucleus ; GO:0005634 | inferred from biological aspect of ancestor with PANTHER:PTN001227002 <newline> nucleus ; GO:0005634 | inferred from sequence or structural similarity inferred from direct assay	DNA binding ; GO:0003677 | inferred from direct assay <newline> repressing transcription factor binding ; GO:0070491 | inferred from physical interaction with CtBP inferred from physical interaction with ebi <newline> transcription corepressor activity ; GO:0003714 | contributes_to inferred from physical interaction with ebi <newline> sequence-specific DNA binding ; GO:0043565 | inferred from direct assay <newline> DNA binding ; GO:0003677 | inferred from biological aspect of ancestor with PANTHER:PTN001227002 <newline> RNA polymerase II regulatory region sequence-specific DNA binding ; GO:0000977 | inferred from direct assay <newline> transcription regulatory region DNA binding ; GO:0044212 | inferred from direct assay <newline> DNA-binding transcription factor activity ; GO:0003700 | inferred from biological aspect of ancestor with PANTHER:PTN001227002
FBgn0013812	Dynein heavy chain at 93AB	Dhc93AB	0	1.77803	0.109199	0.785154	0.0486728	sensory perception of sound ; GO:0007605 | inferred from mutant phenotype <newline> cilium movement ; GO:0003341 | inferred from sequence or structural similarity with UniProtKB:A8JDH8 <newline> cilium movement ; GO:0003341 | inferred from biological aspect of ancestor with PANTHER:PTN000840159 <newline> microtubule-based movement ; GO:0007018 | inferred from biological aspect of ancestor with PANTHER:PTN000743491	outer dynein arm ; GO:0036157 | inferred from sequence or structural similarity with UniProtKB:Q8TE73 <newline> axoneme ; GO:0005930 | inferred from biological aspect of ancestor with PANTHER:PTN000073047 <newline> dynein complex ; GO:0030286 | inferred from biological aspect of ancestor with PANTHER:PTN000743491 <newline> motile cilium ; GO:0031514 | inferred from biological aspect of ancestor with PANTHER:PTN000840159	ATP binding ; GO:0005524 | inferred from electronic annotation with InterPro:IPR011704 <newline> ATP-dependent microtubule motor activity, minus-end-directed ; GO:0008569 | inferred from biological aspect of ancestor with PANTHER:PTN000743491 <newline> dynein light intermediate chain binding ; GO:0051959 | inferred from biological aspect of ancestor with PANTHER:PTN000743491 <newline> dynein intermediate chain binding ; GO:0045505 | inferred from biological aspect of ancestor with PANTHER:PTN000743491 <newline> ATP-dependent microtubule motor activity, minus-end-directed ; GO:0008569 | inferred from sequence or structural similarity with UniProtKB:A8JDH8
FBgn0031005	Heparan sulfate 3-O sulfotransferase-B	Hs3st-B	0	1.77803	0.0545995	0	0.0243364	chaeta morphogenesis ; GO:0008407 | inferred from mutant phenotype <newline> imaginal disc-derived wing vein specification ; GO:0007474 | inferred from mutant phenotype <newline> imaginal disc-derived wing vein morphogenesis ; GO:0008586 | inferred from mutant phenotype <newline> imaginal disc-derived leg joint morphogenesis ; GO:0016348 | inferred from mutant phenotype <newline> wing disc dorsal/ventral pattern formation ; GO:0048190 | inferred from mutant phenotype <newline> negative regulation of neurogenesis ; GO:0050768 | inferred from mutant phenotype <newline> lysosome organization ; GO:0007040 | inferred from mutant phenotype <newline> imaginal disc-derived wing morphogenesis ; GO:0007476 | inferred from mutant phenotype <newline> endosome organization ; GO:0007032 | inferred from mutant phenotype <newline> compound eye morphogenesis ; GO:0001745 | inferred from mutant phenotype <newline> imaginal disc-derived wing margin morphogenesis ; GO:0008587 | inferred from mutant phenotype <newline> regulation of endosome size ; GO:0051036 | inferred from mutant phenotype	-	[heparan sulfate]-glucosamine 3-sulfotransferase 1 activity ; GO:0008467 | inferred from biological aspect of ancestor with PANTHER:PTN000834571 <newline> [heparan sulfate]-glucosamine 3-sulfotransferase 1 activity ; GO:0008467 | inferred from sequence or structural similarity with UniProtKB:O14792 inferred from direct assay
FBgn0037650	-	CG11977	0	1.77803	0	0	0	multicellular organism reproduction ; GO:0032504 | inferred from expression pattern	extracellular space ; GO:0005615 | inferred from biological aspect of ancestor with PANTHER:PTN000036124 <newline> extracellular region ; GO:0005576 | inferred from sequence model	molecular_function ; GO:0003674 | no biological data available
FBgn0039770	-	CG15537	0	1.77803	0	0	0	negative regulation of corticotropin-releasing hormone receptor activity ; GO:1900011 | inferred from biological aspect of ancestor with PANTHER:PTN000031419 <newline> hormone metabolic process ; GO:0042445 | inferred from sequence or structural similarity with MGI:MGI:88497 <newline> hormone-mediated signaling pathway ; GO:0009755 | inferred from biological aspect of ancestor with PANTHER:PTN000031419 <newline> negative regulation of corticotropin secretion ; GO:0051460 | inferred from biological aspect of ancestor with PANTHER:PTN000031419	extracellular space ; GO:0005615 | inferred from sequence or structural similarity with RGD:2403 <newline> extracellular space ; GO:0005615 | inferred from biological aspect of ancestor with PANTHER:PTN000031419	hormone binding ; GO:0042562 | inferred from sequence or structural similarity with MGI:MGI:88497 <newline> corticotropin-releasing hormone binding ; GO:0051424 | inferred from biological aspect of ancestor with PANTHER:PTN000031419
FBgn0008636	homeobrain	hbn	0	1.75433	0	0	0	regulation of transcription, DNA-templated ; GO:0006355 | inferred from electronic annotation with InterPro:IPR017970	nucleus ; GO:0005634 | inferred from biological aspect of ancestor with PANTHER:PTN002518769	DNA-binding transcription factor activity, RNA polymerase II-specific ; GO:0000981 | inferred from biological aspect of ancestor with PANTHER:PTN002518769 <newline> RNA polymerase II regulatory region sequence-specific DNA binding ; GO:0000977 | inferred from biological aspect of ancestor with PANTHER:PTN002518769
FBgn0030824	-	CG5070	0	1.75433	0	0	0.0973456	-	-	-
FBgn0035845	-	CG13675	0	1.75433	0	0	0	chitin metabolic process ; GO:0006030 | inferred from electronic annotation with InterPro:IPR002557	extracellular region ; GO:0005576 | inferred from electronic annotation with InterPro:IPR002557	chitin binding ; GO:0008061 | inferred from electronic annotation with InterPro:IPR002557
FBgn0044011	Serpin 43Ad	Spn43Ad	0	1.75433	0.191098	0	0	negative regulation of endopeptidase activity ; GO:0010951 | inferred from biological aspect of ancestor with PANTHER:PTN000156123	extracellular space ; GO:0005615 | inferred from biological aspect of ancestor with PANTHER:PTN000156123 <newline> extracellular space ; GO:0005615 | inferred from sequence model	serine-type endopeptidase inhibitor activity ; GO:0004867 | inferred from biological aspect of ancestor with PANTHER:PTN000156123 <newline> serine-type endopeptidase inhibitor activity ; GO:0004867 | NOT inferred from key residues
FBgn0052220	CMP-sialic acid synthase	Csas	0	1.75433	0	0	0	response to heat ; GO:0009408 | inferred from mutant phenotype <newline> chemical synaptic transmission ; GO:0007268 | inferred from mutant phenotype	Golgi apparatus ; GO:0005794 | inferred from direct assay <newline> trans-Golgi network ; GO:0005802 | inferred from direct assay	N-acylneuraminate cytidylyltransferase activity ; GO:0008781 | inferred from biological aspect of ancestor with PANTHER:PTN000486303 <newline> N-acylneuraminate cytidylyltransferase activity ; GO:0008781 | inferred from direct assay
FBgn0034731	-	CG10384	0	1.73062	0	0	0	regulation of mRNA splicing, via spliceosome ; GO:0048024 | inferred from biological aspect of ancestor with PANTHER:PTN000129551	nucleus ; GO:0005634 | inferred from biological aspect of ancestor with PANTHER:PTN000129548	RNA binding ; GO:0003723 | inferred from biological aspect of ancestor with PANTHER:PTN000129548
FBgn0038005	Cyp313a5	Cyp313a5	0	1.73062	0.0818993	0	0	oxidation-reduction process ; GO:0055114 | inferred from electronic annotation with InterPro:IPR001128, InterPro:IPR002401, InterPro:IPR017972	-	oxidoreductase activity, acting on paired donors, with incorporation or reduction of molecular oxygen ; GO:0016705 | inferred from electronic annotation with InterPro:IPR001128, InterPro:IPR002401, InterPro:IPR017972 <newline> heme binding ; GO:0020037 | inferred from electronic annotation with InterPro:IPR001128, InterPro:IPR002401 <newline> iron ion binding ; GO:0005506 | inferred from electronic annotation with InterPro:IPR001128, InterPro:IPR002401
FBgn0039719	-	CG15515	0	1.73062	0.327597	0.163574	0	-	-	structural constituent of cuticle ; GO:0042302 | inferred from electronic annotation with InterPro:IPR000618
FBgn0050334	-	CG30334	0	1.73062	0.0545995	0.0327148	0.146018	biological_process ; GO:0008150 | no biological data available	cellular_component ; GO:0005575 | no biological data available	molecular_function ; GO:0003674 | no biological data available
FBgn0262482	-	CG43072	0	1.73062	0	0.0327148	0	biological_process ; GO:0008150 | no biological data available	cellular_component ; GO:0005575 | no biological data available	molecular_function ; GO:0003674 | no biological data available
FBgn0265368	long non-coding RNA:CR44309	lncRNA:CR44309	0	1.73062	0	0	0	-	-	-
FBgn0267119	long non-coding RNA:CR45559	lncRNA:CR45559	0	1.73062	0	0	0	-	-	-
FBgn0029590	-	CG14811	0	1.70691	0.0818993	0	0	-	-	-
FBgn0035331	Myosuppressin receptor 1	MsR1	0	1.70691	0.0545995	0	0	neuropeptide signaling pathway ; GO:0007218 | inferred from direct assay <newline> adenylate cyclase-inhibiting G protein-coupled receptor signaling pathway ; GO:0007193 | inferred from direct assay <newline> adult locomotory behavior ; GO:0008344 | inferred from mutant phenotype <newline> G protein-coupled receptor signaling pathway ; GO:0007186 | inferred from sequence model <newline> G protein-coupled receptor signaling pathway ; GO:0007186 | inferred from sequence or structural similarity	integral component of membrane ; GO:0016021 | inferred from sequence or structural similarity <newline> integral component of membrane ; GO:0016021 | inferred from sequence model <newline> integral component of plasma membrane ; GO:0005887 | inferred from direct assay	neuropeptide receptor activity ; GO:0008188 | inferred from sequence model <newline> myosuppressin receptor activity ; GO:0035013 | inferred from physical interaction with Ms <newline> G protein-coupled receptor activity ; GO:0004930 | inferred from sequence or structural similarity <newline> myosuppressin receptor activity ; GO:0035013 | inferred from direct assay
FBgn0038820	-	CG4000	0	1.70691	0	0	0	-	-	-
FBgn0040571	-	CG17193	0	1.70691	0.109199	0.0327148	0.0243364	biological_process ; GO:0008150 | no biological data available	cellular_component ; GO:0005575 | no biological data available	molecular_function ; GO:0003674 | no biological data available
FBgn0263383	long non-coding RNA:CR43435	lncRNA:CR43435	0	1.70691	0	0	0	-	-	-
FBgn0029639	-	CG14419	0	1.68321	0.218398	0	0	-	-	-
FBgn0030257	SET and MYND domain containing, arthropod-specific, member 4	SmydA-4	0	1.68321	0	0	0	negative regulation of gene expression ; GO:0010629 | inferred from sequence or structural similarity with Smyd4-2	cytoplasm ; GO:0005737 | inferred from direct assay <newline> nucleus ; GO:0005634 | inferred from direct assay	histone deacetylase binding ; GO:0042826 | inferred from sequence or structural similarity with Smyd4-2
FBgn0034567	-	CG15651	0	1.68321	0	0	0	protein O-linked mannosylation ; GO:0035269 | inferred from sequence or structural similarity with HGNC:17997	Golgi apparatus ; GO:0005794 | inferred from sequence or structural similarity with HGNC:17997 <newline> rough endoplasmic reticulum ; GO:0005791 | inferred from sequence or structural similarity with HGNC:17997	molecular_function ; GO:0003674 | no biological data available
FBgn0039203	-	CG13618	0	1.68321	0.0545995	0.130859	0.486728	-	extracellular space ; GO:0005615 | inferred from biological aspect of ancestor with PANTHER:PTN001663160 <newline> extracellular space ; GO:0005615 | inferred from sequence or structural similarity with to	-
FBgn0051089	-	CG31089	0	1.68321	0	0	0.170355	lipid metabolic process ; GO:0006629 | inferred from electronic annotation with InterPro:IPR006693	-	hydrolase activity, acting on ester bonds ; GO:0016788 | inferred from electronic annotation with InterPro:IPR025483
FBgn0052246	-	CG32246	0	1.68321	0	0.196289	0	biological_process ; GO:0008150 | no biological data available	cellular_component ; GO:0005575 | no biological data available	molecular_function ; GO:0003674 | no biological data available
FBgn0262534	-	CG43088	0	1.68321	0	0	0	biological_process ; GO:0008150 | no biological data available	cellular_component ; GO:0005575 | no biological data available	molecular_function ; GO:0003674 | no biological data available
FBgn0262842	-	CG43206	0	1.68321	0	0	0	-	-	ubiquinol-cytochrome-c reductase activity ; GO:0008121 | inferred from biological aspect of ancestor with PANTHER:PTN001035181
FBgn0265376	long non-coding RNA:CR44317	lncRNA:CR44317	0	1.68321	0	0	0	-	-	-
FBgn0025833	-	CG8910	0	1.6595	0	0.0981443	0.0486728	endocytosis ; GO:0006897 | inferred from biological aspect of ancestor with PANTHER:PTN000653843 <newline> protein ubiquitination ; GO:0016567 | inferred from biological aspect of ancestor with PANTHER:PTN001197468 <newline> Notch signaling pathway ; GO:0007219 | inferred from biological aspect of ancestor with PANTHER:PTN000653843	cytoplasm ; GO:0005737 | inferred from biological aspect of ancestor with PANTHER:PTN001197468	zinc ion binding ; GO:0008270 | inferred from sequence model <newline> ubiquitin-protein transferase activity ; GO:0004842 | inferred from biological aspect of ancestor with PANTHER:PTN001197468
FBgn0031646	snustorr snarlik	snsl	0	1.6595	0.0818993	0	0	cuticle development ; GO:0042335 | inferred from mutant phenotype	cytoplasmic vesicle ; GO:0031410 | inferred from direct assay	molecular_function ; GO:0003674 | no biological data available
FBgn0032856	-	CG16798	0	1.6595	0	0	0	-	-	-
FBgn0036274	-	CG4328	0	1.6595	0	0	0	positive regulation of transcription by RNA polymerase II ; GO:0045944 | inferred from biological aspect of ancestor with PANTHER:PTN000654232 <newline> neuron differentiation ; GO:0030182 | inferred from biological aspect of ancestor with PANTHER:PTN000654232	nucleus ; GO:0005634 | inferred from biological aspect of ancestor with PANTHER:PTN000654232	RNA polymerase II regulatory region sequence-specific DNA binding ; GO:0000977 | inferred from biological aspect of ancestor with PANTHER:PTN000654232 <newline> DNA-binding transcription factor activity, RNA polymerase II-specific ; GO:0000981 | inferred from biological aspect of ancestor with PANTHER:PTN000654232
FBgn0039087	UDP-glycosyltransferase family 303 member B2	Ugt303B2	0	1.6595	0	0.0654295	0.0243364	-	intracellular membrane-bounded organelle ; GO:0043231 | inferred from biological aspect of ancestor with PANTHER:PTN000230403	transferase activity, transferring hexosyl groups ; GO:0016758 | inferred from electronic annotation with InterPro:IPR002213 <newline> UDP-glycosyltransferase activity ; GO:0008194 | inferred from biological aspect of ancestor with PANTHER:PTN000230403
FBgn0262111	forked	f	0	1.6595	0	0	0	sensory perception of sound ; GO:0007605 | inferred from mutant phenotype <newline> antennal morphogenesis ; GO:0048800 | inferred from mutant phenotype <newline> epidermal cell differentiation ; GO:0009913 | inferred from mutant phenotype <newline> imaginal disc-derived wing hair organization ; GO:0035317 | inferred from mutant phenotype <newline> chaeta morphogenesis ; GO:0008407 | inferred from mutant phenotype <newline> actin filament bundle assembly ; GO:0051017 | inferred from biological aspect of ancestor with PANTHER:PTN001192625 <newline> actin filament bundle assembly ; GO:0051017 | inferred from mutant phenotype <newline> cuticle pattern formation ; GO:0035017 | inferred from mutant phenotype	cytoplasm ; GO:0005737 | inferred from biological aspect of ancestor with PANTHER:PTN001192625	actin filament binding ; GO:0051015 | inferred from biological aspect of ancestor with PANTHER:PTN001192625
FBgn0266591	-	CG45116	0	1.6595	0	0	0	biological_process ; GO:0008150 | no biological data available	cellular_component ; GO:0005575 | no biological data available	molecular_function ; GO:0003674 | no biological data available
FBgn0028946	Odorant receptor 35a	Or35a	0	1.63579	0	0.0654295	0	detection of chemical stimulus involved in sensory perception of smell ; GO:0050911 | inferred from biological aspect of ancestor with PANTHER:PTN000474402 <newline> detection of chemical stimulus involved in sensory perception of smell ; GO:0050911 | inferred from high throughput direct assay	integral component of membrane ; GO:0016021 | inferred from biological aspect of ancestor with PANTHER:PTN000474402 <newline> plasma membrane ; GO:0005886 | inferred from biological aspect of ancestor with PANTHER:PTN000474402 <newline> integral component of membrane ; GO:0016021 | inferred from high throughput direct assay <newline> dendrite membrane ; GO:0032590 | inferred from sequence or structural similarity with Or22a	odorant binding ; GO:0005549 | inferred from sequence or structural similarity with Or43b <newline> olfactory receptor activity ; GO:0004984 | inferred from high throughput direct assay <newline> olfactory receptor activity ; GO:0004984 | inferred from biological aspect of ancestor with PANTHER:PTN000474402
FBgn0036712	brivido-2	brv2	0	1.63579	0	0	0	calcium ion transport ; GO:0006816 | inferred from sequence or structural similarity <newline> detection of mechanical stimulus ; GO:0050982 | inferred from biological aspect of ancestor with PANTHER:PTN000093539 <newline> detection of temperature stimulus involved in thermoception ; GO:0050960 | inferred from mutant phenotype <newline> cellular response to cold ; GO:0070417 | inferred from mutant phenotype	membrane ; GO:0016020 | inferred from biological aspect of ancestor with PANTHER:PTN000093539	calcium ion binding ; GO:0005509 | inferred from electronic annotation with InterPro:IPR003915 <newline> calcium channel activity ; GO:0005262 | inferred from biological aspect of ancestor with PANTHER:PTN000093539 <newline> calcium channel activity ; GO:0005262 | inferred from sequence or structural similarity
FBgn0038006	Cyp313a2	Cyp313a2	0	1.63579	0	0	0	oxidation-reduction process ; GO:0055114 | inferred from electronic annotation with InterPro:IPR001128, InterPro:IPR002401, InterPro:IPR017972	-	oxidoreductase activity, acting on paired donors, with incorporation or reduction of molecular oxygen ; GO:0016705 | inferred from electronic annotation with InterPro:IPR001128, InterPro:IPR002401, InterPro:IPR017972 <newline> heme binding ; GO:0020037 | inferred from electronic annotation with InterPro:IPR001128, InterPro:IPR002401 <newline> iron ion binding ; GO:0005506 | inferred from electronic annotation with InterPro:IPR001128, InterPro:IPR002401
FBgn0038380	-	CG14877	0	1.63579	0.0272998	0	0	-	-	-
FBgn0039371	-	CG4960	0	1.63579	0	0	0	regulation of intracellular transport ; GO:0032386 | inferred from sequence or structural similarity with MGI:MGI:1917585	endoplasmic reticulum membrane ; GO:0005789 | inferred from sequence or structural similarity with MGI:MGI:1917585	molecular_function ; GO:0003674 | no biological data available
FBgn0050379	-	CG30379	0	1.63579	0	0	0	-	-	-
FBgn0051703	testis-specific Plus3 domain b	tplus3b	0	1.63579	0	0	0	-	Cdc73/Paf1 complex ; GO:0016593 | inferred from biological aspect of ancestor with PANTHER:PTN000319032 <newline> nucleus ; GO:0005634 | inferred from direct assay	DNA binding ; GO:0003677 | inferred from electronic annotation with InterPro:IPR004343 <newline> RNA polymerase II C-terminal domain phosphoserine binding ; GO:1990269 | inferred from biological aspect of ancestor with PANTHER:PTN000319032
FBgn0266146	long non-coding RNA:CR44852	lncRNA:CR44852	0	1.63579	0	0	0	-	-	-
FBgn0029729	-	CG12682	0	1.61208	0.0272998	0.0327148	0.0243364	biological_process ; GO:0008150 | no biological data available	cellular_component ; GO:0005575 | no biological data available	molecular_function ; GO:0003674 | no biological data available
FBgn0053639	-	CG33639	0	1.61208	0	0	0	G protein-coupled receptor signaling pathway ; GO:0007186 | inferred from electronic annotation with InterPro:IPR000276 <newline> G protein-coupled receptor signaling pathway ; GO:0007186 | inferred from sequence model <newline> G protein-coupled receptor signaling pathway ; GO:0007186 | inferred from sequence or structural similarity	integral component of membrane ; GO:0016021 | inferred from electronic annotation with InterPro:IPR000276, InterPro:IPR017452 <newline> integral component of membrane ; GO:0016021 | inferred from sequence or structural similarity <newline> integral component of membrane ; GO:0016021 | inferred from sequence model	G protein-coupled receptor activity ; GO:0004930 | inferred from electronic annotation with InterPro:IPR000276 <newline> G protein-coupled receptor activity ; GO:0004930 | inferred from sequence or structural similarity <newline> neuropeptide receptor activity ; GO:0008188 | inferred from sequence model
FBgn0085211	Ribosomal protein S28-like	RpS28-like	0	1.61208	0	0	0.0973456	translation ; GO:0006412 | inferred from electronic annotation with InterPro:IPR000289 <newline> cytoplasmic translation ; GO:0002181 | traceable author statement <newline> cytoplasmic translation ; GO:0002181 | inferred by curator from GO:0022627 <newline> maturation of SSU-rRNA ; GO:0030490 | inferred from biological aspect of ancestor with PANTHER:PTN000080571 <newline> ribosomal small subunit assembly ; GO:0000028 | inferred from biological aspect of ancestor with PANTHER:PTN000080571	cytosolic small ribosomal subunit ; GO:0022627 | traceable author statement <newline> cytosolic small ribosomal subunit ; GO:0022627 | inferred from sequence or structural similarity with SGD:S000005693 <newline> cytosolic small ribosomal subunit ; GO:0022627 | inferred from biological aspect of ancestor with PANTHER:PTN000080571	structural constituent of ribosome ; GO:0003735 | traceable author statement <newline> structural constituent of ribosome ; GO:0003735 | inferred from biological aspect of ancestor with PANTHER:PTN000080571 <newline> structural constituent of ribosome ; GO:0003735 | inferred from sequence or structural similarity with SGD:S000005693
FBgn0266630	antisense RNA:CR45137	asRNA:CR45137	0	1.61208	0	0	0	-	-	-
FBgn0267189	antisense RNA:CR45629	asRNA:CR45629	0	1.61208	0	0	0	-	-	-
FBgn0003450	snake	snk	0	1.58838	0	0	0	dorsal/ventral axis specification ; GO:0009950 | inferred from genetic interaction with Spn27A <newline> positive regulation of Toll signaling pathway ; GO:0045752 | inferred from mutant phenotype <newline> positive regulation of Toll signaling pathway ; GO:0045752 | inferred from direct assay <newline> proteolysis ; GO:0006508 | inferred from sequence model <newline> positive regulation of Toll signaling pathway ; GO:0045752 | inferred from genetic interaction with Spn27A <newline> positive regulation of Toll signaling pathway ; GO:0045752 | inferred from genetic interaction with Tl <newline> zymogen activation ; GO:0031638 | inferred from mutant phenotype <newline> dorsal/ventral axis specification ; GO:0009950 | inferred from genetic interaction with ea	-	serine-type endopeptidase activity ; GO:0004252 | inferred from direct assay <newline> serine-type endopeptidase activity ; GO:0004252 | inferred from sequence model
FBgn0037627	-	CG13318	0	1.58838	0	0	0	proteolysis ; GO:0006508 | inferred from electronic annotation with InterPro:IPR001254, InterPro:IPR001314	-	serine-type endopeptidase activity ; GO:0004252 | NOT inferred from key residues
FBgn0052507	-	CG32507	0	1.58838	0	0	0	biological_process ; GO:0008150 | no biological data available	cellular_component ; GO:0005575 | no biological data available	molecular_function ; GO:0003674 | no biological data available
FBgn0261846	-	CG42778	0	1.58838	0	0.130859	0	biological_process ; GO:0008150 | no biological data available	cellular_component ; GO:0005575 | no biological data available	molecular_function ; GO:0003674 | no biological data available
FBgn0262991	antisense RNA:CR43299	asRNA:CR43299	0	1.58838	0	0	0	-	-	-
FBgn0035508	-	CG15005	0	1.56467	0.0272998	0.392577	0.0730092	-	-	-
FBgn0035931	-	CG13312	0	1.56467	0.191098	0.130859	0.0243364	chitin metabolic process ; GO:0006030 | inferred from electronic annotation with InterPro:IPR002557	extracellular region ; GO:0005576 | inferred from electronic annotation with InterPro:IPR002557	chitin binding ; GO:0008061 | inferred from electronic annotation with InterPro:IPR002557
FBgn0037572	-	CG11698	0	1.56467	0	0	0	-	cellular_component ; GO:0005575 | no biological data available	molecular_function ; GO:0003674 | no biological data available
FBgn0043005	portabella	prt	0	1.56467	0.0272998	0	0	transmembrane transport ; GO:0055085 | inferred from electronic annotation with InterPro:IPR011701 <newline> male mating behavior ; GO:0060179 | inferred from mutant phenotype <newline> olfactory learning ; GO:0008355 | inferred from mutant phenotype <newline> aminergic neurotransmitter loading into synaptic vesicle ; GO:0015842 | inferred from biological aspect of ancestor with PANTHER:PTN000607052 <newline> neurotransmitter transport ; GO:0006836 | inferred from biological aspect of ancestor with PANTHER:PTN000607052	integral component of membrane ; GO:0016021 | inferred from electronic annotation with InterPro:IPR011701 <newline> synaptic vesicle ; GO:0008021 | inferred from direct assay <newline> synaptic vesicle membrane ; GO:0030672 | inferred from biological aspect of ancestor with PANTHER:PTN000607052 <newline> terminal bouton ; GO:0043195 | inferred from biological aspect of ancestor with PANTHER:PTN000607052	transmembrane transporter activity ; GO:0022857 | inferred from biological aspect of ancestor with PANTHER:PTN001519357 <newline> serotonin:sodium symporter activity ; GO:0005335 | inferred from biological aspect of ancestor with PANTHER:PTN000607052 <newline> monoamine transmembrane transporter activity ; GO:0008504 | inferred from biological aspect of ancestor with PANTHER:PTN000607052
FBgn0262033	long non-coding RNA:CR42844	lncRNA:CR42844	0	1.56467	0	0	0	-	-	-
FBgn0262604	long non-coding RNA:CR43130	lncRNA:CR43130	0	1.56467	0.382197	0.425292	0.0730092	-	-	-
FBgn0265834	-	CG44623	0	1.56467	0	0	0	biological_process ; GO:0008150 | no biological data available	cellular_component ; GO:0005575 | no biological data available	molecular_function ; GO:0003674 | no biological data available
FBgn0004593	Ecdysone-induced gene 71Ef	Eig71Ef	0	1.54096	0	0.130859	0	defense response to bacterium ; GO:0042742 | inferred from sequence or structural similarity with MGI:MGI:94880	extracellular region ; GO:0005576 | inferred from sequence model	-
FBgn0030331	-	CG15221	0	1.54096	0.0545995	0	0.121682	transmembrane transport ; GO:0055085 | inferred from electronic annotation with InterPro:IPR011701	integral component of membrane ; GO:0016021 | inferred from electronic annotation with InterPro:IPR011701	-
FBgn0033628	-	CG13203	0	1.54096	0	0.130859	0	-	-	-
FBgn0034605	UDP-glycosyltransferase family 49 member C1	Ugt49C1	0	1.54096	0	0	0.0243364	-	intracellular membrane-bounded organelle ; GO:0043231 | inferred from biological aspect of ancestor with PANTHER:PTN000230403	transferase activity, transferring hexosyl groups ; GO:0016758 | inferred from electronic annotation with InterPro:IPR002213 <newline> UDP-glycosyltransferase activity ; GO:0008194 | inferred from biological aspect of ancestor with PANTHER:PTN000230403
FBgn0035171	-	CG12502	0	1.54096	0	0.0327148	0	biological_process ; GO:0008150 | no biological data available	cellular_component ; GO:0005575 | no biological data available	molecular_function ; GO:0003674 | no biological data available
FBgn0035557	-	CG11353	0	1.54096	0.0272998	0.261718	0.170355	-	-	transferase activity, transferring acyl groups other than amino-acyl groups ; GO:0016747 | inferred from electronic annotation with InterPro:IPR002656
FBgn0036747	-	CG6052	0	1.54096	0	0	0	transmembrane transport ; GO:0055085 | inferred from electronic annotation with InterPro:IPR026082 <newline> lipid transport ; GO:0006869 | inferred from biological aspect of ancestor with PANTHER:PTN000442469	intracellular membrane-bounded organelle ; GO:0043231 | inferred from biological aspect of ancestor with PANTHER:PTN000442469 <newline> integral component of membrane ; GO:0016021 | inferred from sequence or structural similarity with UniProtKB:Q9BZC7	ATP binding ; GO:0005524 | inferred from electronic annotation with InterPro:IPR003439, InterPro:IPR017871 <newline> ATPase activity ; GO:0016887 | inferred from electronic annotation with InterPro:IPR003439, InterPro:IPR017871 <newline> lipid transporter activity ; GO:0005319 | inferred from biological aspect of ancestor with PANTHER:PTN000442469 <newline> ATPase-coupled transmembrane transporter activity ; GO:0042626 | inferred from biological aspect of ancestor with PANTHER:PTN000442469 <newline> ATPase-coupled transmembrane transporter activity ; GO:0042626 | inferred from sequence or structural similarity with UniProtKB:O94911
FBgn0037630	Ionotropic receptor 85a	Ir85a	0	1.54096	0	0	0	detection of chemical stimulus ; GO:0009593 | inferred from sequence or structural similarity with Ir92a	integral component of membrane ; GO:0016021 | inferred from sequence model	ligand-gated ion channel activity ; GO:0015276 | inferred from sequence model
FBgn0037766	tipE homolog 1	Teh1	0	1.54096	0	0	0.0486728	regulation of sodium ion transport ; GO:0002028 | inferred from direct assay <newline> regulation of sodium ion transport ; GO:0002028 | inferred from biological aspect of ancestor with PANTHER:PTN000269299	integral component of membrane ; GO:0016021 | inferred from sequence model <newline> integral component of plasma membrane ; GO:0005887 | inferred from biological aspect of ancestor with PANTHER:PTN000269299	sodium channel regulator activity ; GO:0017080 | inferred from biological aspect of ancestor with PANTHER:PTN000269299 <newline> sodium channel regulator activity ; GO:0017080 | inferred from direct assay
FBgn0052683	-	CG32683	0	1.54096	0	0	0	G protein-coupled receptor internalization ; GO:0002031 | inferred from biological aspect of ancestor with PANTHER:PTN001370087	plasma membrane ; GO:0005886 | inferred from high throughput direct assay <newline> cytoplasm ; GO:0005737 | inferred from biological aspect of ancestor with PANTHER:PTN001370087	G protein-coupled receptor binding ; GO:0001664 | inferred from biological aspect of ancestor with PANTHER:PTN001370087
FBgn0260971	-	CG42594	0	1.54096	0	0.0654295	0	potassium ion transmembrane transport ; GO:0071805 | inferred from biological aspect of ancestor with PANTHER:PTN000108561 <newline> potassium ion transmembrane transport ; GO:0071805 | inferred from sequence or structural similarity with Task7, Task6 <newline> stabilization of membrane potential ; GO:0030322 | inferred from biological aspect of ancestor with PANTHER:PTN000108561	integral component of membrane ; GO:0016021 | inferred from sequence or structural similarity with Task7, Task6 <newline> integral component of plasma membrane ; GO:0005887 | inferred from biological aspect of ancestor with PANTHER:PTN000108561	potassium channel activity ; GO:0005267 | inferred from sequence or structural similarity with Task7, Task6 <newline> potassium ion leak channel activity ; GO:0022841 | inferred from biological aspect of ancestor with PANTHER:PTN000108561
FBgn0262690	antisense RNA:CR43160	asRNA:CR43160	0	1.54096	0	0	0	-	-	-
FBgn0265591	long non-coding RNA:CR44418	lncRNA:CR44418	0	1.54096	0	0	0	-	-	-
FBgn0000964	traffic jam	tj	0	1.51726	0	0	0	gonad morphogenesis ; GO:0035262 | inferred from mutant phenotype <newline> cell fate specification ; GO:0001708 | inferred from mutant phenotype <newline> positive regulation of transcription by RNA polymerase II ; GO:0045944 | inferred from mutant phenotype <newline> male gonad development ; GO:0008584 | inferred from high throughput mutant phenotype <newline> germ cell development ; GO:0007281 | inferred from mutant phenotype <newline> border follicle cell migration ; GO:0007298 | inferred from mutant phenotype <newline> female gonad development ; GO:0008585 | inferred from high throughput mutant phenotype <newline> gene expression ; GO:0010467 | inferred from mutant phenotype <newline> positive regulation of gene expression ; GO:0010628 | inferred from mutant phenotype	nucleus ; GO:0005634 | inferred from direct assay <newline> nucleus ; GO:0005634 | inferred from biological aspect of ancestor with PANTHER:PTN002561999	DNA-binding transcription factor activity ; GO:0003700 | inferred from biological aspect of ancestor with PANTHER:PTN002561999 <newline> sequence-specific DNA binding ; GO:0043565 | inferred from biological aspect of ancestor with PANTHER:PTN002561999 <newline> DNA-binding transcription factor activity, RNA polymerase II-specific ; GO:0000981 | inferred from sequence or structural similarity with HGNC:6408 inferred from sequence or structural similarity with MGI:MGI:96909 <newline> RNA polymerase II proximal promoter sequence-specific DNA binding ; GO:0000978 | inferred from biological aspect of ancestor with PANTHER:PTN002561999
FBgn0026058	Ods-site homeobox	OdsH	0	1.51726	0	0	0	regulation of transcription, DNA-templated ; GO:0006355 | inferred from electronic annotation with InterPro:IPR017970 <newline> multicellular organism reproduction ; GO:0032504 | inferred from high throughput expression pattern	extracellular space ; GO:0005615 | inferred from high throughput direct assay	sequence-specific DNA binding ; GO:0043565 | inferred from electronic annotation with InterPro:IPR017970
FBgn0032972	-	CG10834	0	1.51726	0	0.0654295	0	microtubule-based movement ; GO:0007018 | inferred from biological aspect of ancestor with PANTHER:PTN000081506	centrosome ; GO:0005813 | inferred from biological aspect of ancestor with PANTHER:PTN000845699 <newline> cytoplasmic dynein complex ; GO:0005868 | inferred from biological aspect of ancestor with PANTHER:PTN000081506 <newline> cytoplasm ; GO:0005737 | inferred from biological aspect of ancestor with PANTHER:PTN000081506	dynein intermediate chain binding ; GO:0045505 | inferred from biological aspect of ancestor with PANTHER:PTN000081506
FBgn0034990	-	CG11406	0	1.51726	0.0272998	0.0327148	0.0973456	-	-	hydrolase activity, acting on ester bonds ; GO:0016788 | inferred from electronic annotation with InterPro:IPR025483
FBgn0037410	Osiris 2	Osi2	0	1.51726	0	0	0	biological_process ; GO:0008150 | no biological data available	integral component of plasma membrane ; GO:0005887 | inferred from sequence model	molecular_function ; GO:0003674 | no biological data available
FBgn0037675	Heterochromatin Protein 1e	HP1e	0	1.51726	0	0	0	chromosome organization ; GO:0051276 | inferred from sequence or structural similarity with Su(var)205 <newline> mitotic cell cycle, embryonic ; GO:0045448 | inferred from mutant phenotype <newline> sperm chromatin condensation ; GO:0035092 | inferred from mutant phenotype <newline> positive regulation of chromatin silencing at telomere ; GO:0031940 | inferred from mutant phenotype	nucleus ; GO:0005634 | inferred from electronic annotation with InterPro:IPR008251 <newline> chromatin ; GO:0000785 | inferred from sequence or structural similarity with Su(var)205 <newline> nucleus ; GO:0005634 | inferred by curator from GO:0031940	chromatin binding ; GO:0003682 | inferred from sequence or structural similarity with Su(var)205 <newline> chromatin binding ; GO:0003682 | inferred from sequence or structural similarity with HGNC:1555
FBgn0037895	-	CG6723	0	1.51726	0	0	0	transmembrane transport ; GO:0055085 | inferred from electronic annotation with InterPro:IPR001734	membrane ; GO:0016020 | inferred from electronic annotation with InterPro:IPR001734, InterPro:IPR019900	transmembrane transporter activity ; GO:0022857 | inferred from electronic annotation with InterPro:IPR001734
FBgn0038479	-	CG17477	0	1.51726	0	0.0654295	0	proteolysis ; GO:0006508 | inferred from electronic annotation with InterPro:IPR001254, InterPro:IPR001314, InterPro:IPR018114	-	serine-type endopeptidase activity ; GO:0004252 | inferred from electronic annotation with InterPro:IPR001254, InterPro:IPR001314, InterPro:IPR018114 <newline> serine-type endopeptidase activity ; GO:0004252 | inferred from sequence model
FBgn0039585	-	CG1894	0	1.51726	0.0818993	0	0	histone acetylation ; GO:0016573 | inferred from electronic annotation with InterPro:IPR002717 <newline> negative regulation of transcription, DNA-templated ; GO:0045892 | inferred from biological aspect of ancestor with PANTHER:PTN000064894 <newline> positive regulation of transcription by RNA polymerase II ; GO:0045944 | inferred from biological aspect of ancestor with PANTHER:PTN000064894	MSL complex ; GO:0072487 | inferred from electronic annotation with InterPro:IPR037906 <newline> nucleus ; GO:0005634 | inferred from biological aspect of ancestor with PANTHER:PTN000064894 <newline> Piccolo NuA4 histone acetyltransferase complex ; GO:0032777 | inferred from biological aspect of ancestor with PANTHER:PTN000065044 <newline> nuclear chromatin ; GO:0000790 | inferred from biological aspect of ancestor with PANTHER:PTN000064894 <newline> histone acetyltransferase complex ; GO:0000123 | inferred from biological aspect of ancestor with PANTHER:PTN000064894	H4 histone acetyltransferase activity ; GO:0010485 | inferred from biological aspect of ancestor with PANTHER:PTN000065044 <newline> histone binding ; GO:0042393 | inferred from biological aspect of ancestor with PANTHER:PTN000064894 <newline> histone acetyltransferase activity ; GO:0004402 | inferred from biological aspect of ancestor with PANTHER:PTN000064894
FBgn0040651	-	CG15458	0	1.51726	0	0	0.0730092	biological_process ; GO:0008150 | no biological data available	mitochondrial proton-transporting ATP synthase complex ; GO:0005753 | inferred from biological aspect of ancestor with PANTHER:PTN002145699	molecular_function ; GO:0003674 | no biological data available
FBgn0267123	long non-coding RNA:CR45563	lncRNA:CR45563	0	1.51726	0	0	0	-	-	-
FBgn0023496	Lipase 1	Lip1	0	1.49355	0	0	0	lipid metabolic process ; GO:0006629 | inferred from electronic annotation with InterPro:IPR006693 <newline> digestion ; GO:0007586 | inferred from expression pattern	extracellular region ; GO:0005576 | non-traceable author statement	hydrolase activity, acting on ester bonds ; GO:0016788 | inferred from electronic annotation with InterPro:IPR025483
FBgn0033362	-	CG8172	0	1.49355	0	0	0	proteolysis ; GO:0006508 | inferred from electronic annotation with InterPro:IPR001254, InterPro:IPR001314, InterPro:IPR018114 <newline> proteolysis ; GO:0006508 | inferred from sequence model	-	serine-type endopeptidase activity ; GO:0004252 | inferred from electronic annotation with InterPro:IPR001254, InterPro:IPR001314, InterPro:IPR018114 <newline> serine-type endopeptidase activity ; GO:0004252 | inferred from sequence model
FBgn0035010	-	CG13579	0	1.49355	0	0	0	G protein-coupled receptor signaling pathway ; GO:0007186 | inferred from sequence or structural similarity <newline> neuropeptide signaling pathway ; GO:0007218 | inferred from biological aspect of ancestor with PANTHER:PTN000660491	integral component of plasma membrane ; GO:0005887 | inferred from biological aspect of ancestor with PANTHER:PTN000660491 <newline> integral component of membrane ; GO:0016021 | inferred from sequence or structural similarity	G protein-coupled receptor activity ; GO:0004930 | inferred from sequence or structural similarity <newline> G protein-coupled peptide receptor activity ; GO:0008528 | inferred from biological aspect of ancestor with PANTHER:PTN000660491
FBgn0035645	-	CG5592	0	1.49355	0	0	0	transmembrane transport ; GO:0055085 | inferred from electronic annotation with InterPro:IPR005828, InterPro:IPR011701	integral component of membrane ; GO:0016021 | inferred from electronic annotation with InterPro:IPR005828, InterPro:IPR011701	transmembrane transporter activity ; GO:0022857 | inferred from electronic annotation with InterPro:IPR005828
FBgn0038676	-	CG6026	0	1.49355	0	0	0	chromatin remodeling ; GO:0006338 | inferred from electronic annotation with InterPro:IPR006939	nuclear chromosome ; GO:0000228 | inferred from electronic annotation with InterPro:IPR006939	-
FBgn0053512	defective proboscis extension response 4	dpr4	0	1.49355	0	0	0	synapse organization ; GO:0050808 | inferred from expression pattern <newline> synapse organization ; GO:0050808 | inferred from biological aspect of ancestor with PANTHER:PTN000589413 <newline> sensory perception of chemical stimulus ; GO:0007606 | inferred from sequence or structural similarity with dpr1	neuron projection membrane ; GO:0032589 | inferred from biological aspect of ancestor with PANTHER:PTN000589413	molecular_function ; GO:0003674 | no biological data available
FBgn0267471	long non-coding RNA:CR45821	lncRNA:CR45821	0	1.49355	0	0	0	-	-	-
FBgn0011676	Nitric oxide synthase	Nos	0	1.46984	0.245698	0.294433	0.121682	oxidation-reduction process ; GO:0055114 | inferred from electronic annotation with InterPro:IPR001094, InterPro:IPR001433, InterPro:IPR001709, InterPro:IPR003097, InterPro:IPR004030, InterPro:IPR017927, InterPro:IPR017938, InterPro:IPR023173 <newline> regulation of organ growth ; GO:0046620 | traceable author statement <newline> imaginal disc development ; GO:0007444 | traceable author statement <newline> response to lipopolysaccharide ; GO:0032496 | inferred from biological aspect of ancestor with PANTHER:PTN001066032 <newline> negative regulation of DNA replication ; GO:0008156 | traceable author statement <newline> nitric oxide biosynthetic process ; GO:0006809 | traceable author statement <newline> negative regulation of cell population proliferation ; GO:0008285 | traceable author statement <newline> nitric oxide biosynthetic process ; GO:0006809 | inferred from biological aspect of ancestor with PANTHER:PTN001066032 <newline> synapse assembly ; GO:0007416 | traceable author statement <newline> arginine catabolic process ; GO:0006527 | inferred from biological aspect of ancestor with PANTHER:PTN001066032 <newline> nitric oxide mediated signal transduction ; GO:0007263 | inferred from biological aspect of ancestor with PANTHER:PTN001066032 <newline> response to hormone ; GO:0009725 | inferred from biological aspect of ancestor with PANTHER:PTN002322100 <newline> positive regulation of guanylate cyclase activity ; GO:0031284 | inferred from biological aspect of ancestor with PANTHER:PTN001066032 <newline> nervous system development ; GO:0007399 | inferred from mutant phenotype <newline> regulation of heart rate ; GO:0002027 | inferred from mutant phenotype	nucleus ; GO:0005634 | inferred from biological aspect of ancestor with PANTHER:PTN001066032 <newline> peroxisome ; GO:0005777 | inferred from sequence or structural similarity with HGNC:7873 <newline> vesicle membrane ; GO:0012506 | inferred from biological aspect of ancestor with PANTHER:PTN001066032 <newline> cytosol ; GO:0005829 | inferred from biological aspect of ancestor with PANTHER:PTN000453956 <newline> plasma membrane ; GO:0005886 | inferred from biological aspect of ancestor with PANTHER:PTN001066032	NADP binding ; GO:0050661 | inferred from electronic annotation with InterPro:IPR012144 <newline> heme binding ; GO:0020037 | inferred from electronic annotation with InterPro:IPR012144 <newline> calmodulin binding ; GO:0005516 | inferred from electronic annotation with InterPro:IPR012144 <newline> flavin adenine dinucleotide binding ; GO:0050660 | inferred from biological aspect of ancestor with PANTHER:PTN000453956 <newline> oxidoreductase activity ; GO:0016491 | inferred from biological aspect of ancestor with PANTHER:PTN000453956 <newline> calmodulin binding ; GO:0005516 | non-traceable author statement <newline> heme binding ; GO:0020037 | non-traceable author statement <newline> nitric-oxide synthase activity ; GO:0004517 | inferred from sequence or structural similarity with MGI:MGI:97361 inferred from direct assay inferred from mutant phenotype <newline> NADPH-hemoprotein reductase activity ; GO:0003958 | inferred from biological aspect of ancestor with PANTHER:PTN000453763 <newline> nitric-oxide synthase activity ; GO:0004517 | traceable author statement <newline> nitric-oxide synthase activity ; GO:0004517 | inferred from sequence or structural similarity with HGNC:7873 <newline> oxidoreductase activity, acting on paired donors, with incorporation or reduction of molecular oxygen, NAD(P)H as one donor, and incorporation of one atom of oxygen ; GO:0016709 | inferred from biological aspect of ancestor with PANTHER:PTN000453763 <newline> FMN binding ; GO:0010181 | inferred from biological aspect of ancestor with PANTHER:PTN000453956 <newline> nitric-oxide synthase activity ; GO:0004517 | inferred from biological aspect of ancestor with PANTHER:PTN001066032
FBgn0038880	SIFamide receptor	SIFaR	0	1.46984	0	0	0	G protein-coupled receptor signaling pathway ; GO:0007186 | inferred from biological aspect of ancestor with PANTHER:PTN001202348 <newline> mating behavior, sex discrimination ; GO:0048047 | inferred from mutant phenotype <newline> G protein-coupled receptor signaling pathway ; GO:0007186 | inferred from sequence model <newline> G protein-coupled receptor signaling pathway ; GO:0007186 | inferred from sequence or structural similarity <newline> neuropeptide signaling pathway ; GO:0007218 | inferred from direct assay <newline> cellular response to hormone stimulus ; GO:0032870 | inferred from biological aspect of ancestor with PANTHER:PTN001202348 <newline> determination of adult lifespan ; GO:0008340 | inferred from mutant phenotype	integral component of plasma membrane ; GO:0005887 | inferred from biological aspect of ancestor with PANTHER:PTN001202348 <newline> integral component of membrane ; GO:0016021 | inferred from sequence model <newline> integral component of membrane ; GO:0016021 | inferred from sequence or structural similarity <newline> integral component of plasma membrane ; GO:0005887 | inferred from direct assay	neuropeptide Y receptor activity ; GO:0004983 | inferred from electronic annotation with InterPro:IPR000611 <newline> G protein-coupled receptor activity ; GO:0004930 | inferred from sequence or structural similarity <newline> peptide binding ; GO:0042277 | inferred from biological aspect of ancestor with PANTHER:PTN001202348 <newline> G protein-coupled receptor activity ; GO:0004930 | inferred from biological aspect of ancestor with PANTHER:PTN001202348 <newline> neuropeptide receptor activity ; GO:0008188 | inferred from sequence model <newline> neuropeptide receptor activity ; GO:0008188 | inferred from physical interaction with SIFa <newline> G protein-coupled peptide receptor activity ; GO:0008528 | inferred from sequence or structural similarity
FBgn0039237	-	CG13640	0	1.46984	0	0	0	-	-	-
FBgn0039932	fussel	fuss	0	1.46984	0.0818993	0.0654295	0	negative regulation of transcription by RNA polymerase II ; GO:0000122 | inferred from biological aspect of ancestor with PANTHER:PTN002558103 <newline> imaginal disc-derived wing vein specification ; GO:0007474 | inferred from mutant phenotype <newline> negative regulation of BMP signaling pathway ; GO:0030514 | inferred from biological aspect of ancestor with PANTHER:PTN002558103 <newline> negative regulation of BMP signaling pathway ; GO:0030514 | inferred from mutant phenotype inferred from genetic interaction with sax inferred from genetic interaction with Mad inferred from genetic interaction with Med	transcription factor complex ; GO:0005667 | inferred from biological aspect of ancestor with PANTHER:PTN002558103 <newline> nucleus ; GO:0005634 | inferred from biological aspect of ancestor with PANTHER:PTN000000299 <newline> cytosol ; GO:0005829 | inferred from direct assay	transcription corepressor activity ; GO:0003714 | inferred from biological aspect of ancestor with PANTHER:PTN002558103 <newline> co-SMAD binding ; GO:0070410 | inferred from physical interaction with Med <newline> SMAD binding ; GO:0046332 | inferred from biological aspect of ancestor with PANTHER:PTN002558103
FBgn0053179	beaten path IIIb	beat-IIIb	0	1.46984	0	0	0	motor neuron axon guidance ; GO:0008045 | inferred from biological aspect of ancestor with PANTHER:PTN000479519 <newline> heterophilic cell-cell adhesion via plasma membrane cell adhesion molecules ; GO:0007157 | inferred from sequence or structural similarity with beat-Ic	-	molecular_function ; GO:0003674 | no biological data available
FBgn0054045	-	CG34045	0	1.46984	0	0	0	biological_process ; GO:0008150 | no biological data available	-	molecular_function ; GO:0003674 | no biological data available
FBgn0058298	-	CG40298	0	1.46984	0.245698	0.0654295	0	-	-	-
FBgn0263250	-	CG43393	0	1.46984	0	0	0	biological_process ; GO:0008150 | no biological data available	cellular_component ; GO:0005575 | no biological data available	molecular_function ; GO:0003674 | no biological data available
FBgn0266228	long non-coding RNA:CR44923	lncRNA:CR44923	0	1.46984	0	0	0	-	-	-
FBgn0010317	Cyclin J	CycJ	0	1.44613	0.245698	0.261718	0.0243364	regulation of gene silencing by RNA ; GO:0060966 | inferred from genetic interaction with aub inferred from genetic interaction with piwi <newline> germarium-derived egg chamber formation ; GO:0007293 | inferred from genetic interaction with aub inferred from genetic interaction with piwi <newline> mitotic cell cycle ; GO:0000278 | inferred from mutant phenotype <newline> mitotic cell cycle phase transition ; GO:0044772 | inferred from biological aspect of ancestor with PANTHER:PTN000019791 <newline> regulation of cyclin-dependent protein serine/threonine kinase activity ; GO:0000079 | inferred from biological aspect of ancestor with PANTHER:PTN000019791 <newline> mitotic cell cycle, embryonic ; GO:0045448 | inferred from mutant phenotype	nucleus ; GO:0005634 | inferred from biological aspect of ancestor with PANTHER:PTN000019791 <newline> cytoplasm ; GO:0005737 | inferred from biological aspect of ancestor with PANTHER:PTN000019791 <newline> cyclin-dependent protein kinase holoenzyme complex ; GO:0000307 | inferred from biological aspect of ancestor with PANTHER:PTN000019791	protein kinase activity ; GO:0004672 | contributes_to inferred from biological aspect of ancestor with PANTHER:PTN000019791 <newline> cyclin-dependent protein serine/threonine kinase regulator activity ; GO:0016538 | inferred from biological aspect of ancestor with PANTHER:PTN000019791 <newline> cyclin-dependent protein serine/threonine kinase regulator activity ; GO:0016538 | inferred from direct assay <newline> protein kinase binding ; GO:0019901 | inferred from biological aspect of ancestor with PANTHER:PTN000019791
FBgn0035785	pickpocket 26	ppk26	0	1.44613	0	0	0	larval turning behavior ; GO:0035179 | inferred from mutant phenotype <newline> detection of mechanical stimulus involved in sensory perception of pain ; GO:0050966 | inferred from mutant phenotype <newline> detection of mechanical stimulus involved in sensory perception of pain ; GO:0050966 | inferred from expression pattern <newline> sodium ion transport ; GO:0006814 | inferred from sequence or structural similarity with MGI:MGI:101782	dendrite membrane ; GO:0032590 | inferred from direct assay <newline> integral component of membrane ; GO:0016021 | inferred from sequence or structural similarity with MGI:MGI:101782	sodium channel activity ; GO:0005272 | inferred from sequence or structural similarity with MGI:MGI:101782
FBgn0038007	Cyp313a3	Cyp313a3	0	1.44613	0	0	0	oxidation-reduction process ; GO:0055114 | inferred from electronic annotation with InterPro:IPR001128, InterPro:IPR002401, InterPro:IPR017972	-	oxidoreductase activity, acting on paired donors, with incorporation or reduction of molecular oxygen ; GO:0016705 | inferred from electronic annotation with InterPro:IPR001128, InterPro:IPR002401, InterPro:IPR017972 <newline> heme binding ; GO:0020037 | inferred from electronic annotation with InterPro:IPR001128, InterPro:IPR002401 <newline> iron ion binding ; GO:0005506 | inferred from electronic annotation with InterPro:IPR001128, InterPro:IPR002401
FBgn0039656	-	CG11951	0	1.44613	0.109199	0.0654295	0	peptide catabolic process ; GO:0043171 | inferred from biological aspect of ancestor with PANTHER:PTN000164250 <newline> proteolysis ; GO:0006508 | inferred from biological aspect of ancestor with PANTHER:PTN000164251	cytoplasm ; GO:0005737 | inferred from biological aspect of ancestor with PANTHER:PTN000164250	zinc ion binding ; GO:0008270 | inferred from biological aspect of ancestor with PANTHER:PTN000164250 <newline> peptide binding ; GO:0042277 | inferred from biological aspect of ancestor with PANTHER:PTN000164250 <newline> metalloaminopeptidase activity ; GO:0070006 | inferred from biological aspect of ancestor with PANTHER:PTN000164250
FBgn0040871	-	CG12479	0	1.44613	0	0	0	biological_process ; GO:0008150 | no biological data available	MICOS complex ; GO:0061617 | inferred from electronic annotation with InterPro:IPR007512 <newline> mitochondrion ; GO:0005739 | inferred from biological aspect of ancestor with PANTHER:PTN000480690	molecular_function ; GO:0003674 | no biological data available
FBgn0050395	-	CG30395	0	1.44613	0.109199	0	0	multicellular organism reproduction ; GO:0032504 | inferred from high throughput expression pattern	extracellular space ; GO:0005615 | inferred from high throughput direct assay	molecular_function ; GO:0003674 | no biological data available
FBgn0001313	male fertility factor kl2	kl-2	0	1.42243	0	0	0	microtubule-based movement ; GO:0007018 | inferred from biological aspect of ancestor with PANTHER:PTN000743491 <newline> cilium movement ; GO:0003341 | inferred from sequence or structural similarity with UniProtKB:A8JDH8	inner dynein arm ; GO:0036156 | inferred from sequence or structural similarity with UniProtKB:A8JDH8 <newline> axoneme ; GO:0005930 | inferred from biological aspect of ancestor with PANTHER:PTN002472922 <newline> dynein complex ; GO:0030286 | traceable author statement <newline> dynein complex ; GO:0030286 | inferred from biological aspect of ancestor with PANTHER:PTN000743491 <newline> motile cilium ; GO:0031514 | inferred from biological aspect of ancestor with PANTHER:PTN000840371	ATP binding ; GO:0005524 | inferred from electronic annotation with InterPro:IPR011704 <newline> ATP-dependent microtubule motor activity, minus-end-directed ; GO:0008569 | inferred from biological aspect of ancestor with PANTHER:PTN000743491 <newline> ATPase activity, coupled ; GO:0042623 | traceable author statement <newline> dynein intermediate chain binding ; GO:0045505 | inferred from biological aspect of ancestor with PANTHER:PTN000743491 <newline> ATP-dependent microtubule motor activity, minus-end-directed ; GO:0008569 | inferred from sequence or structural similarity with UniProtKB:A8JDH8 <newline> dynein light intermediate chain binding ; GO:0051959 | inferred from biological aspect of ancestor with PANTHER:PTN000743491
FBgn0031074	SKP1-related E	SkpE	0	1.42243	0	0	0	SCF-dependent proteasomal ubiquitin-dependent protein catabolic process ; GO:0031146 | inferred from biological aspect of ancestor with PANTHER:PTN000126179 <newline> ubiquitin-dependent protein catabolic process ; GO:0006511 | inferred from sequence or structural similarity with SGD:S000002736	nucleus ; GO:0005634 | inferred from biological aspect of ancestor with PANTHER:PTN000126179 <newline> cytoplasm ; GO:0005737 | inferred from biological aspect of ancestor with PANTHER:PTN000126179 <newline> SCF ubiquitin ligase complex ; GO:0019005 | inferred from sequence or structural similarity with SGD:S000002736	cullin family protein binding ; GO:0097602 | inferred from biological aspect of ancestor with PANTHER:PTN000126179 <newline> ubiquitin-protein transferase activity ; GO:0004842 | contributes_to inferred from sequence or structural similarity with SGD:S000002736 <newline> ubiquitin protein ligase activity ; GO:0061630 | contributes_to inferred from biological aspect of ancestor with PANTHER:PTN000126179
FBgn0031918	-	CG6055	0	1.42243	0	0.0327148	0.681419	-	-	carbohydrate binding ; GO:0030246 | inferred from sequence or structural similarity with Lectin-galC1
FBgn0032337	Allatostatin double C	AstCC	0	1.42243	0	0	0	-	cellular_component ; GO:0005575 | no biological data available	hormone activity ; GO:0005179 | inferred from sequence or structural similarity with AstC
FBgn0036179	-	CG7368	0	1.42243	0	0.130859	0.0243364	regulation of histone methylation ; GO:0031060 | inferred from biological aspect of ancestor with PANTHER:PTN001228570 <newline> regulation of gene expression ; GO:0010468 | inferred from biological aspect of ancestor with PANTHER:PTN001228570 <newline> negative regulation of transcription by RNA polymerase II ; GO:0000122 | inferred from sequence or structural similarity with UniProtKB:Q03081	nucleus ; GO:0005634 | colocalizes_with inferred from biological aspect of ancestor with PANTHER:PTN001228570 <newline> histone methyltransferase complex ; GO:0035097 | colocalizes_with inferred from biological aspect of ancestor with PANTHER:PTN001228570	RNA polymerase II core promoter sequence-specific DNA binding ; GO:0000979 | inferred from biological aspect of ancestor with PANTHER:PTN001228570
FBgn0038076	Cyp313a4	Cyp313a4	0	1.42243	0	0.229003	0	oxidation-reduction process ; GO:0055114 | inferred from electronic annotation with InterPro:IPR001128, InterPro:IPR002401	-	oxidoreductase activity, acting on paired donors, with incorporation or reduction of molecular oxygen ; GO:0016705 | inferred from electronic annotation with InterPro:IPR001128, InterPro:IPR002401 <newline> heme binding ; GO:0020037 | inferred from electronic annotation with InterPro:IPR001128, InterPro:IPR002401 <newline> iron ion binding ; GO:0005506 | inferred from electronic annotation with InterPro:IPR001128, InterPro:IPR002401
FBgn0038485	-	CG5255	0	1.42243	0	0.0327148	0.0243364	proteolysis ; GO:0006508 | inferred from electronic annotation with InterPro:IPR001254, InterPro:IPR001314, InterPro:IPR018114 <newline> proteolysis ; GO:0006508 | inferred from sequence model	-	serine-type endopeptidase activity ; GO:0004252 | inferred from electronic annotation with InterPro:IPR001254, InterPro:IPR001314, InterPro:IPR018114 <newline> serine-type endopeptidase activity ; GO:0004252 | inferred from sequence model
FBgn0038631	-	CG7695	0	1.42243	0	0	0	-	-	-
FBgn0052645	-	CG32645	0	1.42243	0	0.0327148	0.146018	-	-	transferase activity, transferring acyl groups other than amino-acyl groups ; GO:0016747 | inferred from electronic annotation with InterPro:IPR002656
FBgn0053511	-	CG33511	0	1.42243	0.955491	0.294433	1.8739	biological_process ; GO:0008150 | no biological data available	cellular_component ; GO:0005575 | no biological data available	molecular_function ; GO:0003674 | no biological data available
FBgn0085422	-	CG34393	0	1.42243	0	0	0	positive regulation of Ras protein signal transduction ; GO:0046579 | inferred from sequence or structural similarity with HGNC:24246	intracellular ; GO:0005622 | inferred from electronic annotation with InterPro:IPR008937 <newline> cellular_component ; GO:0005575 | no biological data available	Ras guanyl-nucleotide exchange factor activity ; GO:0005088 | inferred from sequence or structural similarity with HGNC:24246
FBgn0085472	-	CG34443	0	1.42243	0	0	0	biological_process ; GO:0008150 | no biological data available	cellular_component ; GO:0005575 | no biological data available	molecular_function ; GO:0003674 | no biological data available
FBgn0263384	long non-coding RNA:CR43436	lncRNA:CR43436	0	1.42243	0.0545995	0.0327148	1.46018	-	-	-
FBgn0265255	long non-coding RNA:CR44269	lncRNA:CR44269	0	1.42243	0	0	0	-	-	-
FBgn0266721	gamma Soluble NSF attachment protein 2	gammaSnap2	0	1.42243	0	0	0	neurotransmitter secretion ; GO:0007269 | non-traceable author statement <newline> intracellular protein transport ; GO:0006886 | inferred from biological aspect of ancestor with PANTHER:PTN000349241 <newline> synaptic vesicle priming ; GO:0016082 | non-traceable author statement	SNARE complex ; GO:0031201 | inferred from biological aspect of ancestor with PANTHER:PTN000349241 <newline> cytoplasm ; GO:0005737 | non-traceable author statement <newline> vacuolar membrane ; GO:0005774 | inferred from biological aspect of ancestor with PANTHER:PTN000349241	soluble NSF attachment protein activity ; GO:0005483 | inferred from biological aspect of ancestor with PANTHER:PTN000349241 <newline> soluble NSF attachment protein activity ; GO:0005483 | non-traceable author statement <newline> syntaxin binding ; GO:0019905 | inferred from biological aspect of ancestor with PANTHER:PTN000349241
FBgn0266977	-	CG45428	0	1.42243	0	0	0	biological_process ; GO:0008150 | no biological data available	cellular_component ; GO:0005575 | no biological data available	molecular_function ; GO:0003674 | no biological data available
FBgn0002561	lethal of scute	l(1)sc	0	1.39872	0	0	0	positive regulation of transcription by RNA polymerase II ; GO:0045944 | inferred from mutant phenotype <newline> ventral cord development ; GO:0007419 | traceable author statement <newline> neuroblast fate determination ; GO:0007400 | inferred from mutant phenotype <newline> peripheral nervous system development ; GO:0007422 | non-traceable author statement <newline> neuron differentiation ; GO:0030182 | inferred from biological aspect of ancestor with PANTHER:PTN000358348 <newline> regulation of neurogenesis ; GO:0050767 | inferred from biological aspect of ancestor with PANTHER:PTN000358348 <newline> neuroblast fate determination ; GO:0007400 | traceable author statement <newline> sensory organ development ; GO:0007423 | inferred from biological aspect of ancestor with PANTHER:PTN000358348 <newline> Malpighian tubule tip cell differentiation ; GO:0061382 | inferred from mutant phenotype <newline> regulation of transcription by RNA polymerase II ; GO:0006357 | inferred from biological aspect of ancestor with PANTHER:PTN000358347 <newline> myoblast fate determination ; GO:0007518 | traceable author statement <newline> epithelial cell proliferation involved in Malpighian tubule morphogenesis ; GO:0061331 | inferred from mutant phenotype <newline> positive regulation of transcription, DNA-templated ; GO:0045893 | inferred from direct assay <newline> positive regulation of transcription by RNA polymerase II ; GO:0045944 | inferred from biological aspect of ancestor with PANTHER:PTN000358348 <newline> central nervous system development ; GO:0007417 | non-traceable author statement	RNA polymerase II transcription factor complex ; GO:0090575 | inferred from biological aspect of ancestor with PANTHER:PTN000358347 <newline> transcription factor complex ; GO:0005667 | inferred from physical interaction with da	sequence-specific DNA binding ; GO:0043565 | contributes_to inferred from direct assay <newline> protein heterodimerization activity ; GO:0046982 | inferred from physical interaction with da <newline> DNA-binding transcription factor activity ; GO:0003700 | contributes_to inferred from direct assay <newline> sequence-specific DNA binding ; GO:0043565 | inferred from direct assay <newline> RNA polymerase II regulatory region sequence-specific DNA binding ; GO:0000977 | contributes_to inferred from physical interaction with da <newline> transcription factor binding ; GO:0008134 | inferred from biological aspect of ancestor with PANTHER:PTN000358347 <newline> DNA-binding transcription factor activity ; GO:0003700 | contributes_to inferred from biological aspect of ancestor with PANTHER:PTN000358347 <newline> sequence-specific DNA binding ; GO:0043565 | contributes_to inferred from physical interaction with da
FBgn0020617	Retinal Homeobox	Rx	0	1.39872	0	0	0	transcription by RNA polymerase II ; GO:0006366 | inferred from electronic annotation with InterPro:IPR032967 <newline> regulation of transcription, DNA-templated ; GO:0006355 | inferred from electronic annotation with InterPro:IPR017970	nucleus ; GO:0005634 | inferred from biological aspect of ancestor with PANTHER:PTN002518769	DNA-binding transcription factor activity, RNA polymerase II-specific ; GO:0000981 | inferred from biological aspect of ancestor with PANTHER:PTN002518769 <newline> RNA polymerase II regulatory region sequence-specific DNA binding ; GO:0000977 | inferred from biological aspect of ancestor with PANTHER:PTN002518769
FBgn0024944	Octopamine receptor in mushroom bodies	Oamb	0	1.39872	0	0	0	positive regulation of cytosolic calcium ion concentration involved in phospholipase C-activating G protein-coupled signaling pathway ; GO:0051482 | inferred from direct assay <newline> ovulation ; GO:0030728 | inferred from mutant phenotype <newline> positive regulation of ovulation ; GO:0060279 | inferred from mutant phenotype <newline> chemical synaptic transmission ; GO:0007268 | inferred from biological aspect of ancestor with PANTHER:PTN000664111 <newline> G protein-coupled receptor signaling pathway involved in social behavior ; GO:1904068 | inferred from mutant phenotype <newline> male courtship behavior ; GO:0008049 | inferred from mutant phenotype <newline> adenylate cyclase-modulating G protein-coupled receptor signaling pathway ; GO:0007188 | NOT inferred from direct assay <newline> positive regulation of metallopeptidase activity ; GO:1905050 | inferred from mutant phenotype <newline> G protein-coupled receptor signaling pathway, coupled to cyclic nucleotide second messenger ; GO:0007187 | inferred from biological aspect of ancestor with PANTHER:PTN000664111 <newline> regulation of olfactory learning ; GO:0090328 | inferred from mutant phenotype <newline> response to starvation ; GO:0042594 | inferred from mutant phenotype <newline> regulation of ovulation ; GO:0060278 | inferred from mutant phenotype <newline> cellular calcium ion homeostasis ; GO:0006874 | inferred from direct assay <newline> learning ; GO:0007612 | inferred from mutant phenotype <newline> negative regulation of transcription by RNA polymerase II ; GO:0000122 | inferred from mutant phenotype <newline> response to oxidative stress ; GO:0006979 | inferred from mutant phenotype <newline> octopamine or tyramine signaling pathway ; GO:0007211 | inferred from sequence or structural similarity <newline> positive regulation of circadian sleep/wake cycle, wakefulness ; GO:0010841 | inferred from mutant phenotype <newline> cellular calcium ion homeostasis ; GO:0006874 | inferred from mutant phenotype	integral component of membrane ; GO:0016021 | non-traceable author statement <newline> integral component of plasma membrane ; GO:0005887 | inferred by curator from GO:0004989 <newline> integral component of membrane ; GO:0016021 | inferred from sequence or structural similarity <newline> dendrite ; GO:0030425 | inferred from biological aspect of ancestor with PANTHER:PTN000664111 <newline> integral component of plasma membrane ; GO:0005887 | inferred from biological aspect of ancestor with PANTHER:PTN000664111	G protein-coupled receptor activity ; GO:0004930 | inferred from biological aspect of ancestor with PANTHER:PTN000664111 <newline> octopamine receptor activity ; GO:0004989 | inferred from direct assay <newline> neurotransmitter receptor activity ; GO:0030594 | inferred from biological aspect of ancestor with PANTHER:PTN000664111 <newline> octopamine receptor activity ; GO:0004989 | inferred from biological aspect of ancestor with PANTHER:PTN000664482 <newline> G protein-coupled amine receptor activity ; GO:0008227 | inferred from sequence or structural similarity <newline> G protein-coupled serotonin receptor activity ; GO:0004993 | inferred from biological aspect of ancestor with PANTHER:PTN000664111
FBgn0030369	Cyp318a1	Cyp318a1	0	1.39872	0.0818993	0.163574	0.0243364	oxidation-reduction process ; GO:0055114 | inferred from electronic annotation with InterPro:IPR001128, InterPro:IPR002403, InterPro:IPR017972	-	oxidoreductase activity, acting on paired donors, with incorporation or reduction of molecular oxygen ; GO:0016705 | inferred from electronic annotation with InterPro:IPR001128, InterPro:IPR002403, InterPro:IPR017972 <newline> heme binding ; GO:0020037 | inferred from electronic annotation with InterPro:IPR001128, InterPro:IPR002403 <newline> iron ion binding ; GO:0005506 | inferred from electronic annotation with InterPro:IPR001128, InterPro:IPR002403 <newline> monooxygenase activity ; GO:0004497 | inferred from electronic annotation with InterPro:IPR002403
FBgn0035170	defective proboscis extension response 20	dpr20	0	1.39872	0	0	0.0243364	synapse organization ; GO:0050808 | inferred from expression pattern <newline> synapse organization ; GO:0050808 | inferred from biological aspect of ancestor with PANTHER:PTN000589413 <newline> sensory perception of chemical stimulus ; GO:0007606 | inferred from sequence or structural similarity with dpr1	neuron projection membrane ; GO:0032589 | inferred from biological aspect of ancestor with PANTHER:PTN000589413 <newline> integral component of plasma membrane ; GO:0005887 | inferred from sequence model	molecular_function ; GO:0003674 | no biological data available
FBgn0035582	-	CG13705	0	1.39872	0	0.130859	0	-	-	-
FBgn0036997	-	CG5955	0	1.39872	0	0.0654295	0.219028	threonine catabolic process ; GO:0006567 | inferred from biological aspect of ancestor with PANTHER:PTN000041766	-	coenzyme binding ; GO:0050662 | inferred from electronic annotation with InterPro:IPR001509 <newline> L-threonine 3-dehydrogenase activity ; GO:0008743 | inferred from biological aspect of ancestor with PANTHER:PTN000041766
FBgn0038295	Guanylyl cyclase at 88E	Gyc88E	0	1.39872	0	0	0	cGMP biosynthetic process ; GO:0006182 | inferred from electronic annotation with InterPro:IPR011645 <newline> response to reactive oxygen species ; GO:0000302 | inferred from direct assay <newline> response to hypoxia ; GO:0001666 | inferred from mutant phenotype <newline> cGMP-mediated signaling ; GO:0019934 | inferred from direct assay <newline> nitric oxide-cGMP-mediated signaling pathway ; GO:0038060 | inferred from direct assay	guanylate cyclase complex, soluble ; GO:0008074 | inferred from direct assay <newline> guanylate cyclase complex, soluble ; GO:0008074 | inferred by curator from GO:0004383	nitric oxide binding ; GO:0070026 | inferred from direct assay <newline> GTPase activity ; GO:0003924 | inferred from direct assay <newline> heme binding ; GO:0020037 | inferred from direct assay <newline> oxygen sensor activity ; GO:0019826 | inferred from direct assay <newline> guanylate cyclase activity ; GO:0004383 | inferred from direct assay <newline> carbon monoxide binding ; GO:0070025 | inferred from direct assay <newline> enzyme binding ; GO:0019899 | inferred from physical interaction with UniProtKB:Q9VEU5 inferred from physical interaction with UniProtKB:Q9VEU6 <newline> oxygen binding ; GO:0019825 | inferred from direct assay <newline> protein heterodimerization activity ; GO:0046982 | inferred from physical interaction with UniProtKB:Q9VEU5 <newline> protein homodimerization activity ; GO:0042803 | inferred from physical interaction with Gyc88E
FBgn0038365	-	CG9593	0	1.39872	0.0818993	0.392577	0.0243364	negative regulation of apoptotic process ; GO:0043066 | inferred from sequence or structural similarity with HGNC:487	extracellular space ; GO:0005615 | inferred from sequence or structural similarity with HGNC:487	transmembrane receptor protein tyrosine kinase activator activity ; GO:0030297 | inferred from sequence or structural similarity with HGNC:487
FBgn0086200	-	CR42490	0	1.39872	0.0545995	0.621581	0	-	-	-
FBgn0267492	Male-specific transcript 77Y 7	Mst77Y-7	0	1.39872	0	0	0	spermatogenesis, exchange of chromosomal proteins ; GO:0035093 | inferred from sequence or structural similarity with Mst77F	chromatin ; GO:0000785 | inferred from sequence or structural similarity with Mst77F	molecular_function ; GO:0003674 | no biological data available
FBgn0013348	Troponin C at 41C	TpnC41C	0	1.37501	0.0818993	0.458007	0.486728	calcium-mediated signaling ; GO:0019722 | inferred from biological aspect of ancestor with PANTHER:PTN000549861 <newline> microtubule cytoskeleton organization ; GO:0000226 | inferred from biological aspect of ancestor with PANTHER:PTN000549861	-	calcium ion binding ; GO:0005509 | inferred from biological aspect of ancestor with PANTHER:PTN000549682 <newline> enzyme regulator activity ; GO:0030234 | inferred from biological aspect of ancestor with PANTHER:PTN000549861
FBgn0033573	Odorant-binding protein 47a	Obp47a	0	1.37501	0	0	0	sensory perception of smell ; GO:0007608 | inferred from biological aspect of ancestor with PANTHER:PTN000220814 <newline> sensory perception of chemical stimulus ; GO:0007606 | inferred from sequence or structural similarity with lush <newline> sensory perception of chemical stimulus ; GO:0007606 | inferred from sequence alignment with UniProtKB:P34174 <newline> sensory perception of chemical stimulus ; GO:0007606 | inferred from sequence or structural similarity with UniProtKB:P34174	extracellular region ; GO:0005576 | inferred from sequence model	odorant binding ; GO:0005549 | inferred from sequence alignment with UniProtKB:P34174 <newline> odorant binding ; GO:0005549 | inferred from sequence or structural similarity with UniProtKB:P34174 <newline> odorant binding ; GO:0005549 | inferred from sequence or structural similarity with lush
FBgn0035332	-	CG13801	0	1.37501	0	0	0	transmembrane transport ; GO:0055085 | inferred from electronic annotation with InterPro:IPR004680	integral component of membrane ; GO:0016021 | inferred from electronic annotation with InterPro:IPR004680	-
FBgn0039937	forkhead domain 102C	fd102C	0	1.37501	0	0.0327148	0	regulation of transcription by RNA polymerase II ; GO:0006357 | inferred from biological aspect of ancestor with PANTHER:PTN000930906 <newline> cell differentiation ; GO:0030154 | inferred from biological aspect of ancestor with PANTHER:PTN000930906 <newline> anatomical structure morphogenesis ; GO:0009653 | inferred from biological aspect of ancestor with PANTHER:PTN000930906	nucleus ; GO:0005634 | inferred from biological aspect of ancestor with PANTHER:PTN000930906	sequence-specific DNA binding ; GO:0043565 | inferred from electronic annotation with InterPro:IPR001766, InterPro:IPR018122 <newline> DNA-binding transcription factor activity, RNA polymerase II-specific ; GO:0000981 | inferred from biological aspect of ancestor with PANTHER:PTN000930906
FBgn0046879	Odorant-binding protein 56c	Obp56c	0	1.37501	0	0	0.0243364	sensory perception of smell ; GO:0007608 | inferred from biological aspect of ancestor with PANTHER:PTN000220814 <newline> sensory perception of chemical stimulus ; GO:0007606 | inferred from sequence or structural similarity with lush <newline> sensory perception of chemical stimulus ; GO:0007606 | inferred from sequence alignment with UniProtKB:P34174 <newline> sensory perception of chemical stimulus ; GO:0007606 | inferred from sequence or structural similarity with UniProtKB:P34174	extracellular region ; GO:0005576 | inferred from sequence model	odorant binding ; GO:0005549 | inferred from sequence alignment with UniProtKB:P34174 <newline> odorant binding ; GO:0005549 | inferred from sequence or structural similarity with lush <newline> odorant binding ; GO:0005549 | inferred from sequence or structural similarity with UniProtKB:P34174
FBgn0052532	-	CG32532	0	1.37501	0	0	0	regulation of transcription, DNA-templated ; GO:0006355 | inferred from electronic annotation with InterPro:IPR017970	nucleus ; GO:0005634 | inferred from biological aspect of ancestor with PANTHER:PTN002518769	RNA polymerase II regulatory region sequence-specific DNA binding ; GO:0000977 | inferred from biological aspect of ancestor with PANTHER:PTN002518769 <newline> DNA-binding transcription factor activity, RNA polymerase II-specific ; GO:0000981 | inferred from biological aspect of ancestor with PANTHER:PTN002518769
FBgn0052751	-	CG32751	0	1.37501	0.0545995	0	0.0486728	nitrogen compound metabolic process ; GO:0006807 | inferred from electronic annotation with InterPro:IPR003010 <newline> biological_process ; GO:0008150 | no biological data available	cellular_component ; GO:0005575 | no biological data available	hydrolase activity, acting on carbon-nitrogen (but not peptide) bonds, in linear amides ; GO:0016811 | inferred from electronic annotation with InterPro:IPR012101
FBgn0262572	-	CG43112	0	1.37501	0	0	0	biological_process ; GO:0008150 | no biological data available	cellular_component ; GO:0005575 | no biological data available	molecular_function ; GO:0003674 | no biological data available
FBgn0262821	-	CG43192	0	1.37501	0	0.163574	0	biological_process ; GO:0008150 | no biological data available	cellular_component ; GO:0005575 | no biological data available	molecular_function ; GO:0003674 | no biological data available
FBgn0263389	-	CR43441	0	1.37501	0	0	0	biological_process ; GO:0008150 | no biological data available	cellular_component ; GO:0005575 | no biological data available	molecular_function ; GO:0003674 | no biological data available
FBgn0264486	-	CG43894	0	1.37501	0	0	0	biological_process ; GO:0008150 | no biological data available	cellular_component ; GO:0005575 | no biological data available	molecular_function ; GO:0003674 | no biological data available
FBgn0267537	long non-coding RNA:CR45877	lncRNA:CR45877	0	1.37501	0	0	0	-	-	-
FBgn0014143	crocodile	croc	0	1.35131	0	0	0	cell differentiation ; GO:0030154 | inferred from biological aspect of ancestor with PANTHER:PTN000930906 <newline> specification of segmental identity, head ; GO:0007380 | inferred from mutant phenotype <newline> anatomical structure morphogenesis ; GO:0009653 | inferred from biological aspect of ancestor with PANTHER:PTN000930906 <newline> regulation of transcription by RNA polymerase II ; GO:0006357 | inferred from biological aspect of ancestor with PANTHER:PTN000930906	nucleus ; GO:0005634 | inferred from biological aspect of ancestor with PANTHER:PTN000930906 <newline> nucleus ; GO:0005634 | inferred from direct assay	sequence-specific DNA binding ; GO:0043565 | inferred from electronic annotation with InterPro:IPR001766, InterPro:IPR018122 <newline> DNA-binding transcription factor activity, RNA polymerase II-specific ; GO:0000981 | inferred from biological aspect of ancestor with PANTHER:PTN000930906 <newline> DNA binding ; GO:0003677 | inferred from direct assay
FBgn0029701	-	CG12691	0	1.35131	0	0	0	-	-	-
FBgn0030588	-	CG9521	0	1.35131	0.163799	0.0981443	0	oxidation-reduction process ; GO:0055114 | inferred from electronic annotation with InterPro:IPR000172, InterPro:IPR007867, InterPro:IPR012132, InterPro:IPR023753 <newline> ecdysteroid metabolic process ; GO:0045455 | inferred from sequence or structural similarity with Eo inferred from genomic context with Eo	-	oxidoreductase activity, acting on CH-OH group of donors ; GO:0016614 | inferred from electronic annotation with InterPro:IPR000172, InterPro:IPR007867, InterPro:IPR012132 <newline> flavin adenine dinucleotide binding ; GO:0050660 | inferred from electronic annotation with InterPro:IPR000172, InterPro:IPR012132 <newline> oxidoreductase activity ; GO:0016491 | inferred from sequence or structural similarity with Eo
FBgn0036656	-	CG13026	0	1.35131	0	0	0	-	-	-
FBgn0039617	Dpr-interacting protein gamma	DIP-gamma	0	1.35131	0	0	0	establishment of synaptic specificity at neuromuscular junction ; GO:0007529 | inferred from direct assay <newline> synapse organization ; GO:0050808 | inferred from expression pattern <newline> photoreceptor cell axon guidance ; GO:0072499 | inferred from mutant phenotype <newline> regulation of neuromuscular junction development ; GO:1904396 | inferred from mutant phenotype	integral component of plasma membrane ; GO:0005887 | inferred from sequence model <newline> neuron projection membrane ; GO:0032589 | inferred from direct assay <newline> neuron projection ; GO:0043005 | inferred from biological aspect of ancestor with PANTHER:PTN000456776	-
FBgn0053696	CNMamide Receptor	CNMaR	0	1.35131	0.218398	1.30859	0	G protein-coupled receptor signaling pathway ; GO:0007186 | inferred from sequence model <newline> neuropeptide signaling pathway ; GO:0007218 | inferred from direct assay <newline> G protein-coupled receptor signaling pathway ; GO:0007186 | inferred from direct assay	integral component of membrane ; GO:0016021 | inferred from electronic annotation with InterPro:IPR000276, InterPro:IPR017452 <newline> integral component of membrane ; GO:0016021 | inferred from sequence model <newline> integral component of membrane ; GO:0016021 | inferred by curator from GO:0008188	neuropeptide receptor activity ; GO:0008188 | inferred from sequence model <newline> neuropeptide receptor activity ; GO:0008188 | inferred from direct assay
FBgn0263216	-	CG43386	0	1.35131	0	0	0	biological_process ; GO:0008150 | no biological data available	cellular_component ; GO:0005575 | no biological data available	molecular_function ; GO:0003674 | no biological data available
FBgn0265422	long non-coding RNA:CR44334	lncRNA:CR44334	0	1.35131	0	0	0	-	-	-
FBgn0266985	long non-coding RNA:CR45436	lncRNA:CR45436	0	1.35131	0	0	0	-	-	-
FBgn0267422	-	CR45775	0	1.35131	0	0	0	-	-	-
FBgn0030665	-	CG15646	0	1.3276	0	0	0	biological_process ; GO:0008150 | no biological data available	cellular_component ; GO:0005575 | no biological data available	molecular_function ; GO:0003674 | no biological data available
FBgn0030881	-	CG12985	0	1.3276	0	0.0654295	0	-	-	-
FBgn0037171	-	CG14459	0	1.3276	0	0	0	-	-	-
FBgn0037765	-	CG9458	0	1.3276	0	0	0	fatty acid elongation, polyunsaturated fatty acid ; GO:0034626 | inferred from biological aspect of ancestor with PANTHER:PTN000125390 <newline> very long-chain fatty acid biosynthetic process ; GO:0042761 | inferred from biological aspect of ancestor with PANTHER:PTN000125390 <newline> sphingolipid biosynthetic process ; GO:0030148 | inferred from biological aspect of ancestor with PANTHER:PTN000125390 <newline> fatty acid elongation, saturated fatty acid ; GO:0019367 | inferred from biological aspect of ancestor with PANTHER:PTN000125390 <newline> fatty acid elongation ; GO:0030497 | inferred from sequence or structural similarity with bond <newline> fatty acid elongation, monounsaturated fatty acid ; GO:0034625 | inferred from biological aspect of ancestor with PANTHER:PTN000125390	integral component of endoplasmic reticulum membrane ; GO:0030176 | inferred from biological aspect of ancestor with PANTHER:PTN000125390	fatty acid elongase activity ; GO:0009922 | inferred from biological aspect of ancestor with PANTHER:PTN000125390 <newline> fatty acid elongase activity ; GO:0009922 | inferred from sequence or structural similarity with bond
FBgn0038541	Tyramine receptor II	TyrRII	0	1.3276	0	0.0654295	0	tyramine signaling pathway ; GO:0071928 | inferred from mutant phenotype <newline> G protein-coupled receptor signaling pathway ; GO:0007186 | inferred from sequence or structural similarity <newline> tyramine signaling pathway ; GO:0071928 | inferred from direct assay <newline> cell-cell signaling ; GO:0007267 | inferred from biological aspect of ancestor with PANTHER:PTN000664502 <newline> cellular response to amine stimulus ; GO:0071418 | inferred from direct assay <newline> adenylate cyclase-modulating G protein-coupled receptor signaling pathway ; GO:0007188 | inferred from biological aspect of ancestor with PANTHER:PTN000664502 <newline> adenylate cyclase-activating adrenergic receptor signaling pathway ; GO:0071880 | inferred from biological aspect of ancestor with PANTHER:PTN001205212 <newline> adenylate cyclase-inhibiting G protein-coupled receptor signaling pathway ; GO:0007193 | inferred from direct assay	integral component of plasma membrane ; GO:0005887 | inferred from direct assay <newline> integral component of plasma membrane ; GO:0005887 | inferred from biological aspect of ancestor with PANTHER:PTN000664502 <newline> integral component of membrane ; GO:0016021 | inferred from sequence or structural similarity	G protein-coupled amine receptor activity ; GO:0008227 | inferred from sequence or structural similarity <newline> tyramine receptor activity ; GO:0008226 | inferred from mutant phenotype <newline> adrenergic receptor activity ; GO:0004935 | inferred from biological aspect of ancestor with PANTHER:PTN000664502 <newline> G protein-coupled amine receptor activity ; GO:0008227 | inferred from direct assay
FBgn0044872	alpha1,3-fucosyltransferase C	FucTC	0	1.3276	0	0	0.0486728	protein glycosylation ; GO:0006486 | inferred from electronic annotation with InterPro:IPR001503 <newline> fucosylation ; GO:0036065 | inferred from biological aspect of ancestor with PANTHER:PTN000231531	membrane ; GO:0016020 | inferred from electronic annotation with InterPro:IPR001503	alpha-(1->3)-fucosyltransferase activity ; GO:0046920 | inferred from biological aspect of ancestor with PANTHER:PTN000231531 <newline> fucosyltransferase activity ; GO:0008417 | inferred from sequence or structural similarity with HGNC:4017
FBgn0058172	long non-coding RNA:CR40172	lncRNA:CR40172	0	1.3276	0	0	0	-	-	-
FBgn0259949	Seminal fluid protein 23F	Sfp23F	0	1.3276	0	0	0	multicellular organism reproduction ; GO:0032504 | inferred from high throughput expression pattern <newline> negative regulation of proteolysis ; GO:0045861 | inferred from sequence model	extracellular space ; GO:0005615 | inferred from high throughput direct assay	serine-type endopeptidase inhibitor activity ; GO:0004867 | inferred from electronic annotation with InterPro:IPR002223 <newline> serine-type endopeptidase inhibitor activity ; GO:0004867 | inferred from sequence model
FBgn0261386	Glycoprotein hormone alpha 2	Gpa2	0	1.3276	0	0	0	cell surface receptor signaling pathway ; GO:0007166 | inferred from biological aspect of ancestor with PANTHER:PTN001579442 <newline> hormone-mediated signaling pathway ; GO:0009755 | inferred from direct assay	extracellular space ; GO:0005615 | inferred by curator from GO:0005179 <newline> extracellular space ; GO:0005615 | inferred from biological aspect of ancestor with PANTHER:PTN001579442	protein heterodimerization activity ; GO:0046982 | inferred from physical interaction with Gpb5 <newline> G protein-coupled receptor binding ; GO:0001664 | contributes_to inferred from physical interaction with Lgr1 <newline> hormone receptor binding ; GO:0051427 | inferred from biological aspect of ancestor with PANTHER:PTN001579442 <newline> hormone activity ; GO:0005179 | contributes_to inferred from direct assay
FBgn0266098	rugose	rg	0	1.3276	0	0.0327148	0	neuromuscular junction development ; GO:0007528 | inferred from mutant phenotype <newline> short-term memory ; GO:0007614 | inferred from mutant phenotype <newline> compound eye cone cell differentiation ; GO:0042675 | inferred from mutant phenotype <newline> olfactory learning ; GO:0008355 | inferred from mutant phenotype <newline> eye photoreceptor cell development ; GO:0042462 | inferred from mutant phenotype <newline> mushroom body development ; GO:0016319 | inferred from mutant phenotype	cytoplasm ; GO:0005737 | inferred from direct assay <newline> integral component of membrane ; GO:0016021 | inferred from direct assay <newline> neuronal cell body ; GO:0043025 | inferred from direct assay	protein kinase A binding ; GO:0051018 | inferred from direct assay
FBgn0016920	no mechanoreceptor potential C	nompC	0	1.30389	0.873592	0.163574	0.0486728	calcium ion transmembrane transport ; GO:0070588 | inferred from electronic annotation with InterPro:IPR002153 <newline> detection of mechanical stimulus involved in sensory perception ; GO:0050974 | traceable author statement <newline> locomotion ; GO:0040011 | inferred from mutant phenotype <newline> response to auditory stimulus ; GO:0010996 | inferred from direct assay <newline> detection of mechanical stimulus involved in sensory perception of touch ; GO:0050976 | inferred from mutant phenotype <newline> sensory perception of sound ; GO:0007605 | inferred from mutant phenotype <newline> calcium ion transport ; GO:0006816 | inferred from sequence or structural similarity <newline> cellular response to mechanical stimulus ; GO:0071260 | inferred from mutant phenotype <newline> sensory perception of mechanical stimulus ; GO:0050954 | inferred from mutant phenotype <newline> sensory perception of mechanical stimulus ; GO:0050954 | non-traceable author statement <newline> startle response ; GO:0001964 | inferred from mutant phenotype <newline> cation transport ; GO:0006812 | inferred from sequence or structural similarity with pyx <newline> sensory perception of touch ; GO:0050975 | inferred from mutant phenotype <newline> mechanosensory behavior ; GO:0007638 | inferred from mutant phenotype	cilium ; GO:0005929 | inferred from direct assay <newline> neuronal cell body ; GO:0043025 | inferred from direct assay <newline> cation channel complex ; GO:0034703 | inferred from sequence or structural similarity with pyx <newline> dendrite ; GO:0030425 | inferred from direct assay <newline> spanning component of plasma membrane ; GO:0044214 | inferred from direct assay	calcium channel activity ; GO:0005262 | inferred from electronic annotation with InterPro:IPR002153 <newline> ion channel activity ; GO:0005216 | inferred from sequence or structural similarity <newline> mechanosensitive ion channel activity ; GO:0008381 | traceable author statement <newline> ankyrin binding ; GO:0030506 | non-traceable author statement <newline> calcium channel activity ; GO:0005262 | inferred from sequence or structural similarity <newline> mechanosensitive ion channel activity ; GO:0008381 | non-traceable author statement <newline> cation channel activity ; GO:0005261 | inferred from sequence or structural similarity with pyx
FBgn0037042	-	CG12984	0	1.30389	0.0545995	0.0327148	0	biological_process ; GO:0008150 | no biological data available	cellular_component ; GO:0005575 | no biological data available	molecular_function ; GO:0003674 | no biological data available
FBgn0038144	-	CG8870	0	1.30389	0.464096	0.0654295	0	proteolysis ; GO:0006508 | inferred from electronic annotation with InterPro:IPR001254, InterPro:IPR001314, InterPro:IPR018114 <newline> proteolysis ; GO:0006508 | inferred from sequence model	-	serine-type endopeptidase activity ; GO:0004252 | inferred from electronic annotation with InterPro:IPR001254, InterPro:IPR001314, InterPro:IPR018114 <newline> serine-type endopeptidase activity ; GO:0004252 | inferred from sequence model
FBgn0038422	-	CG14880	0	1.30389	0	0	0	chitin metabolic process ; GO:0006030 | inferred from electronic annotation with InterPro:IPR002557	extracellular region ; GO:0005576 | inferred from electronic annotation with InterPro:IPR002557	chitin binding ; GO:0008061 | inferred from electronic annotation with InterPro:IPR002557
FBgn0051404	-	CG31404	0	1.30389	0	0	0	biological_process ; GO:0008150 | no biological data available	cellular_component ; GO:0005575 | no biological data available	molecular_function ; GO:0003674 | no biological data available
FBgn0053773	-	CG33773	0	1.30389	0.0272998	0.0327148	0	biological_process ; GO:0008150 | no biological data available	cellular_component ; GO:0005575 | no biological data available	molecular_function ; GO:0003674 | no biological data available
FBgn0004784	inactivation no afterpotential C	inaC	0	1.28018	0	0	0	deactivation of rhodopsin mediated signaling ; GO:0016059 | inferred from mutant phenotype <newline> adaptation of rhodopsin mediated signaling ; GO:0016062 | inferred from mutant phenotype <newline> positive regulation of clathrin-dependent endocytosis ; GO:2000370 | inferred from genetic interaction with Pkc53E <newline> deactivation of rhodopsin mediated signaling ; GO:0016059 | traceable author statement <newline> detection of light stimulus involved in sensory perception ; GO:0050962 | inferred from mutant phenotype <newline> peptidyl-serine phosphorylation ; GO:0018105 | inferred from biological aspect of ancestor with PANTHER:PTN000683254 <newline> calcium-mediated signaling ; GO:0019722 | traceable author statement <newline> adaptation of rhodopsin mediated signaling ; GO:0016062 | inferred from genetic interaction with UniProtKB:Q24008 <newline> response to light stimulus ; GO:0009416 | inferred from mutant phenotype <newline> adaptation of rhodopsin mediated signaling ; GO:0016062 | non-traceable author statement <newline> response to ethanol ; GO:0045471 | inferred from direct assay <newline> phototransduction ; GO:0007602 | inferred from genetic interaction with rdgB <newline> cell migration ; GO:0016477 | inferred from mutant phenotype <newline> intracellular signal transduction ; GO:0035556 | inferred from biological aspect of ancestor with PANTHER:PTN000683254 <newline> female gonad development ; GO:0008585 | inferred from mutant phenotype <newline> phospholipase C-inhibiting G protein-coupled receptor signaling pathway ; GO:0030845 | inferred from mutant phenotype	endosome ; GO:0005768 | colocalizes_with inferred from direct assay <newline> inaD signaling complex ; GO:0016027 | traceable author statement <newline> rhabdomere ; GO:0016028 | inferred from direct assay	ATP binding ; GO:0005524 | inferred from electronic annotation with InterPro:IPR000719, InterPro:IPR000961, InterPro:IPR002290, InterPro:IPR014375, InterPro:IPR017441, InterPro:IPR017892 <newline> zinc ion binding ; GO:0008270 | inferred from electronic annotation with InterPro:IPR014375 <newline> protein binding ; GO:0005515 | inferred from physical interaction with UniProtKB:Q24008 <newline> protein serine/threonine kinase activity ; GO:0004674 | inferred from biological aspect of ancestor with PANTHER:PTN000683254 <newline> protein kinase C activity ; GO:0004697 | inferred from sequence or structural similarity with UniProtKB:P05771
FBgn0030983	-	CG15882	0	1.28018	0	0	0	biological_process ; GO:0008150 | no biological data available	cellular_component ; GO:0005575 | no biological data available	molecular_function ; GO:0003674 | no biological data available
FBgn0033985	-	CG10257	0	1.28018	0	0.621581	0	I-kappaB kinase/NF-kappaB signaling ; GO:0007249 | inferred from biological aspect of ancestor with PANTHER:PTN000991624 <newline> negative regulation of extrinsic apoptotic signaling pathway via death domain receptors ; GO:1902042 | inferred from biological aspect of ancestor with PANTHER:PTN000991624 <newline> positive regulation of neurogenesis ; GO:0050769 | inferred from biological aspect of ancestor with PANTHER:PTN000991624	-	-
FBgn0034828	-	CG13545	0	1.28018	0.0272998	0	0	biological_process ; GO:0008150 | no biological data available	cellular_component ; GO:0005575 | no biological data available	molecular_function ; GO:0003674 | no biological data available
FBgn0036168	-	CG7512	0	1.28018	0.0818993	0	0	regulation of transcription, DNA-templated ; GO:0006355 | inferred from electronic annotation with InterPro:IPR040373 <newline> regulation of neuron differentiation ; GO:0045664 | inferred from biological aspect of ancestor with PANTHER:PTN000278753	-	nucleic acid binding ; GO:0003676 | inferred from electronic annotation with InterPro:IPR013087
FBgn0038084	beaten path Vc	beat-Vc	0	1.28018	0	0	0	motor neuron axon guidance ; GO:0008045 | inferred from biological aspect of ancestor with PANTHER:PTN000479519 <newline> heterophilic cell-cell adhesion via plasma membrane cell adhesion molecules ; GO:0007157 | inferred from sequence or structural similarity with beat-Ic	-	molecular_function ; GO:0003674 | no biological data available
FBgn0050265	-	CG30265	0	1.28018	0	0	0	transmembrane transport ; GO:0055085 | inferred from electronic annotation with InterPro:IPR011701 <newline> anion transport ; GO:0006820 | inferred from biological aspect of ancestor with PANTHER:PTN000184222	integral component of membrane ; GO:0016021 | inferred from biological aspect of ancestor with PANTHER:PTN000184222 <newline> plasma membrane ; GO:0005886 | inferred from biological aspect of ancestor with PANTHER:PTN000910672	transmembrane transporter activity ; GO:0022857 | inferred from biological aspect of ancestor with PANTHER:PTN000184222
FBgn0264505	long non-coding RNA:CR43904	lncRNA:CR43904	0	1.28018	0	0	0	-	-	-
FBgn0265817	long non-coding RNA:CR44606	lncRNA:CR44606	0	1.28018	0	0	0	-	-	-
FBgn0267431	Myosin 81F	Myo81F	0	1.28018	0	0	0	signal transduction ; GO:0007165 | inferred from electronic annotation with InterPro:IPR000159 <newline> biological_process ; GO:0008150 | no biological data available	myosin complex ; GO:0016459 | inferred from electronic annotation with InterPro:IPR001609	ATP binding ; GO:0005524 | inferred from electronic annotation with InterPro:IPR001609 <newline> motor activity ; GO:0003774 | inferred from electronic annotation with InterPro:IPR001609
FBgn0004841	Tachykinin-like receptor at 86C	TkR86C	0	1.25648	0.0272998	0	0	neuropeptide signaling pathway ; GO:0007218 | inferred from direct assay <newline> tachykinin receptor signaling pathway ; GO:0007217 | inferred from direct assay <newline> G protein-coupled receptor signaling pathway ; GO:0007186 | inferred from sequence model <newline> tachykinin receptor signaling pathway ; GO:0007217 | inferred from sequence or structural similarity <newline> inter-male aggressive behavior ; GO:0002121 | inferred from genetic interaction with TkR99D	integral component of membrane ; GO:0016021 | inferred from sequence model <newline> integral component of membrane ; GO:0016021 | inferred from sequence or structural similarity <newline> integral component of plasma membrane ; GO:0005887 | inferred from direct assay	tachykinin receptor activity ; GO:0004995 | inferred from sequence or structural similarity <newline> neuropeptide receptor activity ; GO:0008188 | inferred from direct assay <newline> tachykinin receptor activity ; GO:0004995 | inferred from physical interaction with Tk <newline> tachykinin receptor activity ; GO:0004995 | inferred from direct assay <newline> neuropeptide receptor activity ; GO:0008188 | inferred from sequence model
FBgn0027589	-	CG1688	0	1.25648	0	0	0	potassium ion transmembrane transport ; GO:0071805 | inferred from biological aspect of ancestor with PANTHER:PTN000108561 <newline> potassium ion transmembrane transport ; GO:0071805 | inferred from sequence or structural similarity with Task7, Task6 <newline> stabilization of membrane potential ; GO:0030322 | inferred from biological aspect of ancestor with PANTHER:PTN000108561	integral component of membrane ; GO:0016021 | inferred from sequence or structural similarity with Task7, Task6 <newline> integral component of plasma membrane ; GO:0005887 | inferred from biological aspect of ancestor with PANTHER:PTN000108561	potassium channel activity ; GO:0005267 | inferred from sequence or structural similarity with Task7, Task6 <newline> potassium ion leak channel activity ; GO:0022841 | inferred from biological aspect of ancestor with PANTHER:PTN000108561
FBgn0029532	-	CG13361	0	1.25648	0.191098	0.0981443	0	biological_process ; GO:0008150 | no biological data available	cellular_component ; GO:0005575 | no biological data available	molecular_function ; GO:0003674 | no biological data available
FBgn0034869	-	CG13558	0	1.25648	0	0	0	biological_process ; GO:0008150 | no biological data available	cellular_component ; GO:0005575 | no biological data available	molecular_function ; GO:0003674 | no biological data available
FBgn0036839	SET and MYND domain containing, arthropod-specific, member 2	SmydA-2	0	1.25648	0	0	0	negative regulation of gene expression ; GO:0010629 | inferred from sequence or structural similarity with Smyd4-2	-	histone deacetylase binding ; GO:0042826 | inferred from sequence or structural similarity with Smyd4-2
FBgn0042146	-	CG18823	0	1.25648	0	0	0	-	-	nucleic acid binding ; GO:0003676 | inferred from electronic annotation with InterPro:IPR000504
FBgn0262839	-	CG43203	0	1.25648	0	0	0	biological_process ; GO:0008150 | no biological data available	cellular_component ; GO:0005575 | no biological data available	molecular_function ; GO:0003674 | no biological data available
FBgn0264840	long non-coding RNA:CR44048	lncRNA:CR44048	0	1.25648	0.0272998	0	0	-	-	-
FBgn0265299	long non-coding RNA:CR44272	lncRNA:CR44272	0	1.25648	0	0	0	-	-	-
FBgn0011278	ladybird early	lbe	0	1.23277	0	0	0	imaginal disc-derived leg morphogenesis ; GO:0007480 | inferred from genetic interaction with lbl <newline> epidermis development ; GO:0008544 | inferred from mutant phenotype <newline> skeletal muscle tissue development ; GO:0007519 | inferred from genetic interaction with lbl <newline> heart development ; GO:0007507 | traceable author statement <newline> regulation of neuron differentiation ; GO:0045664 | inferred from mutant phenotype <newline> regulation of cell fate specification ; GO:0042659 | inferred from mutant phenotype <newline> regulation of transcription, DNA-templated ; GO:0006355 | inferred from mutant phenotype <newline> negative regulation of transcription by RNA polymerase II ; GO:0000122 | inferred from expression pattern <newline> regulation of myoblast fusion ; GO:1901739 | inferred from mutant phenotype <newline> myoblast fusion ; GO:0007520 | inferred from genetic interaction with lbl <newline> myoblast proliferation ; GO:0051450 | inferred from genetic interaction with lbl <newline> genital disc morphogenesis ; GO:0007483 | inferred from mutant phenotype <newline> mesodermal cell fate specification ; GO:0007501 | traceable author statement <newline> central nervous system development ; GO:0007417 | non-traceable author statement <newline> ventral cord development ; GO:0007419 | inferred from high throughput mutant phenotype <newline> muscle organ development ; GO:0007517 | traceable author statement <newline> cell migration ; GO:0016477 | inferred from genetic interaction with lbl	nucleus ; GO:0005634 | inferred from biological aspect of ancestor with PANTHER:PTN002388800 <newline> nucleus ; GO:0005634 | inferred from direct assay	sequence-specific DNA binding ; GO:0043565 | inferred from electronic annotation with InterPro:IPR017970 <newline> DNA-binding transcription factor activity, RNA polymerase II-specific ; GO:0000981 | inferred from direct assay <newline> DNA-binding transcription factor activity, RNA polymerase II-specific ; GO:0000981 | inferred from biological aspect of ancestor with PANTHER:PTN002388800
FBgn0032851	-	CG13970	0	1.23277	0.0818993	0	0.0730092	biological_process ; GO:0008150 | no biological data available	cellular_component ; GO:0005575 | no biological data available	molecular_function ; GO:0003674 | no biological data available
FBgn0035050	Sialyltransferase	SiaT	0	1.23277	0.0545995	0.327148	0	protein glycosylation ; GO:0006486 | inferred from electronic annotation with InterPro:IPR001675 <newline> neuromuscular junction development ; GO:0007528 | inferred from mutant phenotype <newline> oligosaccharide metabolic process ; GO:0009311 | inferred from direct assay	Golgi apparatus ; GO:0005794 | inferred from direct assay <newline> extracellular region ; GO:0005576 | inferred from direct assay	sialyltransferase activity ; GO:0008373 | inferred from direct assay <newline> beta-galactoside alpha-2,6-sialyltransferase activity ; GO:0003835 | inferred from direct assay
FBgn0037615	-	CG11760	0	1.23277	0	0	0.0243364	non-motile cilium assembly ; GO:1905515 | inferred from biological aspect of ancestor with PANTHER:PTN001413442 <newline> cilium assembly ; GO:0060271 | inferred from sequence or structural similarity with HGNC:25018	cilium ; GO:0005929 | inferred from sequence or structural similarity with HGNC:25018 <newline> ciliary transition zone ; GO:0035869 | inferred from biological aspect of ancestor with PANTHER:PTN001413442	molecular_function ; GO:0003674 | no biological data available
FBgn0042086	Tetraspanin 42Eb	Tsp42Eb	0	1.23277	0.0272998	0.0981443	0.0486728	biological_process ; GO:0008150 | no biological data available	integral component of membrane ; GO:0016021 | inferred from sequence or structural similarity <newline> integral component of membrane ; GO:0016021 | inferred from sequence model <newline> integral component of membrane ; GO:0016021 | inferred from electronic annotation with InterPro:IPR000301, InterPro:IPR008952, InterPro:IPR018499	molecular_function ; GO:0003674 | no biological data available
FBgn0051785	-	CG31785	0	1.23277	0	0	0	biological_process ; GO:0008150 | no biological data available	cellular_component ; GO:0005575 | no biological data available	molecular_function ; GO:0003674 | no biological data available
FBgn0086662	snoRNA:Psi28S-3186	snoRNA:Psi28S-3186	0	1.23277	0.109199	0.261718	0.121682	-	-	-
FBgn0265752	long non-coding RNA:CR44559	lncRNA:CR44559	0	1.23277	0	0	0	-	-	-
FBgn0266926	long non-coding RNA:CR45377	lncRNA:CR45377	0	1.23277	0	0	0	-	-	-
FBgn0027527	Osiris 6	Osi6	0	1.20906	0.0545995	0	0.121682	biological_process ; GO:0008150 | no biological data available	integral component of plasma membrane ; GO:0005887 | inferred from sequence model <newline> endomembrane system ; GO:0012505 | inferred from high throughput direct assay	molecular_function ; GO:0003674 | no biological data available
FBgn0037416	Osiris 9	Osi9	0	1.20906	0	0	0	-	integral component of plasma membrane ; GO:0005887 | inferred from sequence model	molecular_function ; GO:0003674 | no biological data available
FBgn0038967	-	CG13847	0	1.20906	0.0818993	0.0327148	0	biological_process ; GO:0008150 | no biological data available	cellular_component ; GO:0005575 | no biological data available	molecular_function ; GO:0003674 | no biological data available
FBgn0045474	Gustatory receptor 77a	Gr77a	0	1.20906	0.0272998	0	0.0486728	sensory perception of taste ; GO:0050909 | inferred from electronic annotation with InterPro:IPR013604 <newline> sensory perception of taste ; GO:0050909 | non-traceable author statement	integral component of membrane ; GO:0016021 | inferred from electronic annotation with InterPro:IPR013604 <newline> integral component of membrane ; GO:0016021 | non-traceable author statement <newline> axon ; GO:0030424 | inferred from biological aspect of ancestor with PANTHER:PTN000475107 <newline> dendrite ; GO:0030425 | inferred from biological aspect of ancestor with PANTHER:PTN000475107 <newline> neuronal cell body ; GO:0043025 | inferred from biological aspect of ancestor with PANTHER:PTN000475107	taste receptor activity ; GO:0008527 | non-traceable author statement <newline> sweet taste receptor activity ; GO:0033041 | inferred from biological aspect of ancestor with PANTHER:PTN002721890
FBgn0050458	-	CG30458	0	1.20906	0	0	0	-	-	-
FBgn0264569	long non-coding RNA:CR43941	lncRNA:CR43941	0	1.20906	0.0272998	0	0	-	-	-
FBgn0264603	long non-coding RNA:CR43952	lncRNA:CR43952	0	1.20906	0.109199	0.0327148	0	biological_process ; GO:0008150 | no biological data available	cellular_component ; GO:0005575 | no biological data available	molecular_function ; GO:0003674 | no biological data available
FBgn0264727	long non-coding RNA:CR43995	lncRNA:CR43995	0	1.20906	0.300297	0.392577	0.0973456	-	-	-
FBgn0025835	-	CG17707	0	1.18536	0	0.0981443	0.0243364	-	-	transferase activity, transferring acyl groups other than amino-acyl groups ; GO:0016747 | inferred from electronic annotation with InterPro:IPR002656
FBgn0025838	-	CG2652	0	1.18536	0.0272998	0.0327148	0	regulation of transcription, DNA-templated ; GO:0006355 | inferred from electronic annotation with InterPro:IPR005033	Swr1 complex ; GO:0000812 | inferred from electronic annotation with InterPro:IPR037989 <newline> NuA4 histone acetyltransferase complex ; GO:0035267 | inferred from electronic annotation with InterPro:IPR037989	-
FBgn0031277	-	CG13947	0	1.18536	0.0272998	0.0327148	0	-	-	-
FBgn0034487	EF-hand domain containing 1.2	Efhc1.2	0	1.18536	0	0	0.0973456	cilium assembly ; GO:0060271 | inferred from sequence model <newline> regulation of neuron projection development ; GO:0010975 | inferred from biological aspect of ancestor with PANTHER:PTN000949409	microtubule ; GO:0005874 | colocalizes_with inferred from biological aspect of ancestor with PANTHER:PTN000949409	-
FBgn0034942	-	CG13566	0	1.18536	0.163799	0	0	biological_process ; GO:0008150 | no biological data available	cellular_component ; GO:0005575 | no biological data available	molecular_function ; GO:0003674 | no biological data available
FBgn0034972	-	CG10339	0	1.18536	0.136499	0.0327148	0	modulation of chemical synaptic transmission ; GO:0050804 | inferred from biological aspect of ancestor with PANTHER:PTN000168538 <newline> chemical synaptic transmission ; GO:0007268 | inferred from biological aspect of ancestor with PANTHER:PTN000168538 <newline> synaptic vesicle endocytosis ; GO:0048488 | inferred from biological aspect of ancestor with PANTHER:PTN000168538 <newline> presynaptic membrane assembly ; GO:0097105 | inferred from biological aspect of ancestor with PANTHER:PTN000168538 <newline> postsynaptic membrane assembly ; GO:0097104 | inferred from biological aspect of ancestor with PANTHER:PTN000168538 <newline> neuron cell-cell adhesion ; GO:0007158 | inferred from biological aspect of ancestor with PANTHER:PTN000168538	synapse ; GO:0045202 | inferred from biological aspect of ancestor with PANTHER:PTN000168538 <newline> integral component of plasma membrane ; GO:0005887 | inferred from biological aspect of ancestor with PANTHER:PTN000168538 <newline> cell surface ; GO:0009986 | inferred from biological aspect of ancestor with PANTHER:PTN000168538	neurexin family protein binding ; GO:0042043 | inferred from biological aspect of ancestor with PANTHER:PTN000168538 <newline> signaling receptor activity ; GO:0038023 | inferred from biological aspect of ancestor with PANTHER:PTN000168538
FBgn0051248	-	CG31248	0	1.18536	0.245698	0.359862	0.413719	-	cytoplasm ; GO:0005737 | inferred from biological aspect of ancestor with PANTHER:PTN001463139	N-acetyltransferase activity ; GO:0008080 | inferred from biological aspect of ancestor with PANTHER:PTN001463139
FBgn0262811	-	CG43182	0	1.18536	0	0	0	biological_process ; GO:0008150 | no biological data available	cellular_component ; GO:0005575 | no biological data available	molecular_function ; GO:0003674 | no biological data available
FBgn0263999	-	CG43742	0	1.18536	0.136499	0.0654295	0.0243364	proteolysis ; GO:0006508 | inferred from electronic annotation with InterPro:IPR001254, InterPro:IPR001314, InterPro:IPR018114 <newline> biological_process ; GO:0008150 | no biological data available	cellular_component ; GO:0005575 | no biological data available	serine-type endopeptidase activity ; GO:0004252 | inferred from electronic annotation with InterPro:IPR001254, InterPro:IPR001314, InterPro:IPR018114 <newline> serine-type endopeptidase activity ; GO:0004252 | inferred from sequence model
FBgn0266313	long non-coding RNA:CR44978	lncRNA:CR44978	0	1.18536	0	0.0327148	0.0486728	-	-	-
FBgn0267538	long non-coding RNA:CR45878	lncRNA:CR45878	0	1.18536	0	0	0	-	-	-
FBgn0000500	Drosulfakinin	Dsk	0	1.16165	0	0.0327148	0	neuromuscular junction development ; GO:0007528 | inferred from mutant phenotype <newline> larval locomotory behavior ; GO:0008345 | inferred from direct assay inferred from mutant phenotype <newline> adult locomotory behavior ; GO:0008344 | inferred from mutant phenotype <newline> neuropeptide signaling pathway ; GO:0007218 | inferred from direct assay <newline> adult feeding behavior ; GO:0008343 | inferred from mutant phenotype <newline> positive regulation of cytosolic calcium ion concentration ; GO:0007204 | inferred from direct assay <newline> regulation of smooth muscle contraction ; GO:0006940 | inferred from direct assay <newline> neuropeptide signaling pathway ; GO:0007218 | non-traceable author statement <newline> multicellular organismal response to stress ; GO:0033555 | inferred from mutant phenotype	extracellular space ; GO:0005615 | inferred by curator from GO:0005184	neuropeptide hormone activity ; GO:0005184 | non-traceable author statement <newline> neuropeptide receptor binding ; GO:0071855 | inferred from physical interaction with CCKLR-17D1 <newline> neuropeptide hormone activity ; GO:0005184 | inferred from direct assay
FBgn0020880	-	CG7179	0	1.16165	0.0818993	0	0.0730092	synaptic target recognition ; GO:0008039 | inferred from mutant phenotype	-	-
FBgn0029964	-	CG1409	0	1.16165	0	0	0	protein import into mitochondrial matrix ; GO:0030150 | inferred from biological aspect of ancestor with PANTHER:PTN000273250	TIM23 mitochondrial import inner membrane translocase complex ; GO:0005744 | inferred from biological aspect of ancestor with PANTHER:PTN000273250	-
FBgn0034484	-	CG11044	0	1.16165	0	0	0	SCF-dependent proteasomal ubiquitin-dependent protein catabolic process ; GO:0031146 | inferred from sequence model	SCF ubiquitin ligase complex ; GO:0019005 | inferred from sequence model	ubiquitin-protein transferase activity ; GO:0004842 | contributes_to inferred from sequence model
FBgn0050106	CCHamide-1 receptor	CCHa1-R	0	1.16165	0	0	0.0243364	G protein-coupled receptor signaling pathway ; GO:0007186 | inferred from sequence model <newline> G protein-coupled receptor signaling pathway ; GO:0007186 | inferred from biological aspect of ancestor with PANTHER:PTN001203169 <newline> neuropeptide signaling pathway ; GO:0007218 | inferred from direct assay	integral component of membrane ; GO:0016021 | inferred from sequence model <newline> integral component of plasma membrane ; GO:0005887 | inferred from biological aspect of ancestor with PANTHER:PTN001203169 <newline> integral component of plasma membrane ; GO:0005887 | inferred from direct assay <newline> integral component of membrane ; GO:0016021 | inferred from direct assay	neuropeptide receptor activity ; GO:0008188 | inferred from direct assay <newline> neuropeptide receptor activity ; GO:0008188 | inferred from sequence model <newline> allatostatin receptor activity ; GO:0008261 | inferred from direct assay <newline> allatostatin receptor activity ; GO:0008261 | NOT inferred from direct assay <newline> G protein-coupled receptor activity ; GO:0004930 | inferred from biological aspect of ancestor with PANTHER:PTN001203169
FBgn0260932	cutoff	cuff	0	1.16165	0.0272998	0.458007	0.219028	ovarian fusome organization ; GO:0030723 | inferred from mutant phenotype <newline> production of siRNA involved in RNA interference ; GO:0030422 | inferred from mutant phenotype <newline> dorsal/ventral pattern formation ; GO:0009953 | inferred from mutant phenotype <newline> piRNA metabolic process ; GO:0034587 | inferred from mutant phenotype <newline> oocyte karyosome formation ; GO:0030717 | inferred from mutant phenotype <newline> P granule organization ; GO:0030719 | inferred from mutant phenotype <newline> germarium-derived female germ-line cyst formation ; GO:0030727 | inferred from mutant phenotype <newline> oogenesis ; GO:0048477 | inferred from high throughput mutant phenotype	perinuclear region of cytoplasm ; GO:0048471 | inferred from direct assay <newline> nucleus ; GO:0005634 | inferred from direct assay <newline> cytoplasm ; GO:0005737 | inferred from direct assay	molecular_function ; GO:0003674 | no biological data available
FBgn0261805	-	CG42751	0	1.16165	0.0818993	0.0327148	0.0973456	-	-	-
FBgn0264879	long non-coding RNA:CR44070	lncRNA:CR44070	0	1.16165	0	0.654295	0.0243364	-	-	-
FBgn0267671	long non-coding RNA:CR46007	lncRNA:CR46007	0	1.16165	0	0	0	-	-	-
FBgn0027788	Hairy/E(spl)-related with YRPW motif	Hey	0	1.13794	0	0	0	negative regulation of transcription by RNA polymerase II ; GO:0000122 | inferred from biological aspect of ancestor with PANTHER:PTN000105427 <newline> cell differentiation ; GO:0030154 | inferred from biological aspect of ancestor with PANTHER:PTN000105428 <newline> anterior/posterior pattern specification ; GO:0009952 | inferred from biological aspect of ancestor with PANTHER:PTN000105428 <newline> neuron fate determination ; GO:0048664 | inferred from mutant phenotype <newline> regulation of neurogenesis ; GO:0050767 | inferred from biological aspect of ancestor with PANTHER:PTN000105428	nucleus ; GO:0005634 | inferred from direct assay <newline> nucleus ; GO:0005634 | inferred from biological aspect of ancestor with PANTHER:PTN000105427 <newline> nucleus ; GO:0005634 | inferred from sequence or structural similarity with UniProtKB:Q9QUS4	protein dimerization activity ; GO:0046983 | inferred from electronic annotation with InterPro:IPR011598 <newline> DNA binding ; GO:0003677 | inferred from sequence or structural similarity with UniProtKB:Q9QUS4 <newline> RNA polymerase II regulatory region sequence-specific DNA binding ; GO:0000977 | inferred from biological aspect of ancestor with PANTHER:PTN000105427 <newline> DNA-binding transcription repressor activity, RNA polymerase II-specific ; GO:0001227 | inferred from biological aspect of ancestor with PANTHER:PTN000105427
FBgn0031197	-	CG17601	0	1.13794	0	0.196289	0	biological_process ; GO:0008150 | no biological data available	cellular_component ; GO:0005575 | no biological data available	molecular_function ; GO:0003674 | no biological data available
FBgn0033932	Diuretic hormone 44 receptor 1	Dh44-R1	0	1.13794	0	0	0	cell surface receptor signaling pathway ; GO:0007166 | inferred from electronic annotation with InterPro:IPR017981 <newline> G protein-coupled receptor signaling pathway ; GO:0007186 | inferred from direct assay <newline> hormone-mediated signaling pathway ; GO:0009755 | inferred from direct assay <newline> G protein-coupled receptor signaling pathway ; GO:0007186 | inferred from sequence model <newline> G protein-coupled receptor signaling pathway ; GO:0007186 | inferred from sequence or structural similarity	integral component of membrane ; GO:0016021 | inferred from sequence or structural similarity <newline> integral component of plasma membrane ; GO:0005887 | inferred from direct assay <newline> integral component of membrane ; GO:0016021 | inferred from sequence model	G protein-coupled receptor activity ; GO:0004930 | inferred from electronic annotation with InterPro:IPR000832, InterPro:IPR001879 <newline> neuropeptide receptor activity ; GO:0008188 | inferred from sequence model <newline> peptide hormone binding ; GO:0017046 | inferred from biological aspect of ancestor with PANTHER:PTN001738162 <newline> diuretic hormone receptor activity ; GO:0008036 | inferred from direct assay <newline> diuretic hormone receptor activity ; GO:0008036 | inferred from sequence or structural similarity <newline> calcitonin receptor activity ; GO:0004948 | inferred from sequence or structural similarity <newline> diuretic hormone receptor activity ; GO:0008036 | inferred from physical interaction with Dh44
FBgn0034541	-	CG13437	0	1.13794	0.0545995	0.0654295	0.0486728	-	-	-
FBgn0036242	-	CG6793	0	1.13794	0	0	0	-	-	-
FBgn0040338	TfIIA-S-2	TfIIA-S-2	0	1.13794	0	0.0654295	0	RNA polymerase II preinitiation complex assembly ; GO:0051123 | inferred from biological aspect of ancestor with PANTHER:PTN000103450 <newline> transcription initiation from RNA polymerase II promoter ; GO:0006367 | inferred from sequence or structural similarity with HGNC:4647 inferred from sequence or structural similarity with SGD:S000001541 <newline> positive regulation of DNA-binding transcription factor activity ; GO:0051091 | inferred from biological aspect of ancestor with PANTHER:PTN000103450 <newline> positive regulation of transcription by RNA polymerase II ; GO:0045944 | inferred from biological aspect of ancestor with PANTHER:PTN000103450	transcription factor TFIIA complex ; GO:0005672 | inferred from sequence or structural similarity with HGNC:4647 inferred from sequence or structural similarity with SGD:S000001541 <newline> transcription factor TFIIA complex ; GO:0005672 | inferred from biological aspect of ancestor with PANTHER:PTN000103450	transcription coactivator activity ; GO:0003713 | inferred from biological aspect of ancestor with PANTHER:PTN000103450 <newline> TBP-class protein binding ; GO:0017025 | inferred from biological aspect of ancestor with PANTHER:PTN000103450
FBgn0040796	-	CG13064	0	1.13794	0	0	0	-	-	-
FBgn0051516	-	CG31516	0	1.13794	0	0	0	biological_process ; GO:0008150 | no biological data available	cellular_component ; GO:0005575 | no biological data available	molecular_function ; GO:0003674 | no biological data available
FBgn0051708	Dpr-interacting protein zeta	DIP-zeta	0	1.13794	0	0	0	synapse organization ; GO:0050808 | inferred from expression pattern	integral component of plasma membrane ; GO:0005887 | inferred from sequence model <newline> neuron projection ; GO:0043005 | inferred from biological aspect of ancestor with PANTHER:PTN000456776	-
FBgn0051926	-	CG31926	0	1.13794	0	0.130859	0	proteolysis ; GO:0006508 | inferred from biological aspect of ancestor with PANTHER:PTN000342793 <newline> eggshell chorion assembly ; GO:0007306 | inferred from expression pattern inferred from genomic context <newline> protein catabolic process ; GO:0030163 | inferred from biological aspect of ancestor with PANTHER:PTN000342793 <newline> cell death ; GO:0008219 | inferred from biological aspect of ancestor with PANTHER:PTN002671475	lysosome ; GO:0005764 | inferred from biological aspect of ancestor with PANTHER:PTN002671475 <newline> chorion ; GO:0042600 | inferred from genomic context	aspartic-type endopeptidase activity ; GO:0004190 | inferred from biological aspect of ancestor with PANTHER:PTN000342793
FBgn0053710	-	CG33710	0	1.13794	0	0	0	biological_process ; GO:0008150 | no biological data available	cellular_component ; GO:0005575 | no biological data available	molecular_function ; GO:0003674 | no biological data available
FBgn0085494	Male-specific pseudogene 77Y 16	Mst77Y-16Psi	0	1.13794	0	0	0	-	-	-
FBgn0265081	antisense RNA:CR44192	asRNA:CR44192	0	1.13794	0	0.0327148	0.0243364	-	-	-
FBgn0265948	long non-coding RNA:CR44735	lncRNA:CR44735	0	1.13794	0	0	0	-	-	-
FBgn0010401	Os-C	Os-C	0	1.11423	0	0	0	biological_process ; GO:0008150 | no biological data available	cellular_component ; GO:0005575 | no biological data available	-
FBgn0033500	-	CG12913	0	1.11423	0	0	0	chondroitin sulfate biosynthetic process ; GO:0030206 | non-traceable author statement <newline> wound healing ; GO:0042060 | inferred from high throughput mutant phenotype	Golgi cisterna membrane ; GO:0032580 | inferred from electronic annotation with InterPro:IPR008428	acetylgalactosaminyltransferase activity ; GO:0008376 | inferred from electronic annotation with InterPro:IPR008428 <newline> acetylgalactosaminyltransferase activity ; GO:0008376 | non-traceable author statement
FBgn0035187	Tryptophan hydroxylase	Trh	0	1.11423	0	0	0.0243364	aromatic amino acid family metabolic process ; GO:0009072 | inferred from electronic annotation with InterPro:IPR001273, InterPro:IPR018301 <newline> oxidation-reduction process ; GO:0055114 | inferred from electronic annotation with InterPro:IPR001273, InterPro:IPR005963, InterPro:IPR018301, InterPro:IPR019773, InterPro:IPR019774 <newline> regulation of circadian sleep/wake cycle, sleep ; GO:0045187 | inferred from mutant phenotype <newline> sleep ; GO:0030431 | inferred from mutant phenotype <newline> serotonin biosynthetic process ; GO:0042427 | inferred from direct assay <newline> tracheal pit formation in open tracheal system ; GO:0035202 | inferred from expression pattern	neuron projection ; GO:0043005 | inferred from biological aspect of ancestor with PANTHER:PTN000158467	iron ion binding ; GO:0005506 | inferred from electronic annotation with InterPro:IPR001273, InterPro:IPR018301 <newline> phenylalanine 4-monooxygenase activity ; GO:0004505 | inferred from direct assay <newline> tryptophan 5-monooxygenase activity ; GO:0004510 | inferred from direct assay <newline> tryptophan 5-monooxygenase activity ; GO:0004510 | inferred from biological aspect of ancestor with PANTHER:PTN000158467
FBgn0052088	sisters unbound	sunn	0	1.11423	0.191098	0	0	meiotic sister chromatid cohesion, centromeric ; GO:0051754 | inferred from mutant phenotype	chromosome, centromeric region ; GO:0000775 | inferred from direct assay	-
FBgn0053302	Cuticular protein 31A	Cpr31A	0	1.11423	0	0	0	chitin-based cuticle development ; GO:0040003 | inferred from sequence model	chitin-based extracellular matrix ; GO:0062129 | inferred from sequence model <newline> extracellular matrix ; GO:0031012 | inferred from biological aspect of ancestor with PANTHER:PTN000955699	structural constituent of cuticle ; GO:0042302 | inferred from electronic annotation with InterPro:IPR000618 <newline> structural constituent of chitin-based larval cuticle ; GO:0008010 | inferred from sequence model
FBgn0085331	-	CG34302	0	1.11423	0	0.0327148	0	biological_process ; GO:0008150 | no biological data available	cellular_component ; GO:0005575 | no biological data available	molecular_function ; GO:0003674 | no biological data available
FBgn0260430	-	CG42525	0	1.11423	0.0272998	0	0	chitin metabolic process ; GO:0006030 | inferred from electronic annotation with InterPro:IPR002557	extracellular region ; GO:0005576 | inferred from electronic annotation with InterPro:IPR002557	chitin binding ; GO:0008061 | inferred from electronic annotation with InterPro:IPR002557
FBgn0265429	-	CG44341	0	1.11423	0	0	0	biological_process ; GO:0008150 | no biological data available	cellular_component ; GO:0005575 | no biological data available	molecular_function ; GO:0003674 | no biological data available
FBgn0267667	antisense RNA:CR46005	asRNA:CR46005	0	1.11423	0.272998	0.261718	0.365046	-	-	-
FBgn0030437	hector	hec	0	1.09053	0	0	0	G protein-coupled receptor signaling pathway ; GO:0007186 | inferred from electronic annotation with InterPro:IPR000832, InterPro:IPR003287, InterPro:IPR017983 <newline> cell surface receptor signaling pathway ; GO:0007166 | inferred from electronic annotation with InterPro:IPR017981 <newline> G protein-coupled receptor signaling pathway ; GO:0007186 | inferred from sequence model <newline> male courtship behavior ; GO:0008049 | inferred from mutant phenotype <newline> G protein-coupled receptor signaling pathway ; GO:0007186 | inferred from sequence or structural similarity	integral component of membrane ; GO:0016021 | inferred from electronic annotation with InterPro:IPR000832 <newline> integral component of membrane ; GO:0016021 | inferred from sequence model <newline> integral component of membrane ; GO:0016021 | inferred from sequence or structural similarity	calcitonin receptor activity ; GO:0004948 | inferred from electronic annotation with InterPro:IPR003287 <newline> calcitonin receptor activity ; GO:0004948 | inferred from sequence or structural similarity <newline> neuropeptide receptor activity ; GO:0008188 | inferred from sequence model
FBgn0031550	Intraflagellar transport 57	IFT57	0	1.09053	0	0	0	intraciliary transport ; GO:0042073 | inferred from biological aspect of ancestor with PANTHER:PTN000410691 <newline> non-motile cilium assembly ; GO:1905515 | inferred from biological aspect of ancestor with PANTHER:PTN000410691 <newline> cilium assembly ; GO:0060271 | inferred from sequence or structural similarity with MGI:MGI:1921166 <newline> regulation of apoptotic process ; GO:0042981 | inferred from sequence or structural similarity with UniProtKB:Q9NWB7 <newline> apoptotic process ; GO:0006915 | inferred from sequence or structural similarity with UniProtKB:Q9NWB7 <newline> cilium assembly ; GO:0060271 | inferred from sequence model <newline> activation of cysteine-type endopeptidase activity involved in apoptotic process ; GO:0006919 | inferred from sequence or structural similarity with UniProtKB:Q9NWB7	centrosome ; GO:0005813 | inferred from biological aspect of ancestor with PANTHER:PTN000410691 <newline> cilium ; GO:0005929 | inferred from biological aspect of ancestor with PANTHER:PTN000410691 <newline> Golgi apparatus ; GO:0005794 | inferred from biological aspect of ancestor with PANTHER:PTN000410691 <newline> ciliary basal body ; GO:0036064 | inferred from sequence or structural similarity with UniProtKB:Q8BXG3 <newline> cilium ; GO:0005929 | inferred from sequence or structural similarity with MGI:MGI:1921166 <newline> intraciliary transport particle B ; GO:0030992 | inferred from sequence or structural similarity with MGI:MGI:1921166 <newline> intraciliary transport particle B ; GO:0030992 | inferred from biological aspect of ancestor with PANTHER:PTN000410691	molecular_function ; GO:0003674 | no biological data available
FBgn0033856	-	CG13334	0	1.09053	0	0.0981443	0	carbohydrate metabolic process ; GO:0005975 | inferred from electronic annotation with InterPro:IPR015955 <newline> oxidation-reduction process ; GO:0055114 | inferred from electronic annotation with InterPro:IPR001236, InterPro:IPR001557, InterPro:IPR015955, InterPro:IPR022383 <newline> carboxylic acid metabolic process ; GO:0019752 | inferred from electronic annotation with InterPro:IPR001557	-	oxidoreductase activity, acting on the CH-OH group of donors, NAD or NADP as acceptor ; GO:0016616 | inferred from electronic annotation with InterPro:IPR001557, InterPro:IPR015955, InterPro:IPR022383
FBgn0035751	-	CG14829	0	1.09053	0.109199	0	0.0486728	biological_process ; GO:0008150 | no biological data available	cellular_component ; GO:0005575 | no biological data available	molecular_function ; GO:0003674 | no biological data available
FBgn0039053	-	CG6738	0	1.09053	0	0.0327148	0	cellular amino acid metabolic process ; GO:0006520 | inferred from electronic annotation with InterPro:IPR010159	cytoplasm ; GO:0005737 | inferred from electronic annotation with InterPro:IPR010159	aminoacylase activity ; GO:0004046 | inferred from biological aspect of ancestor with PANTHER:PTN000110477
FBgn0053668	-	CG33668	0	1.09053	0	0	0	biological_process ; GO:0008150 | no biological data available	cellular_component ; GO:0005575 | no biological data available	molecular_function ; GO:0003674 | no biological data available
FBgn0058198	-	CG40198	0	1.09053	0.327597	0	0.219028	biological_process ; GO:0008150 | no biological data available	cellular_component ; GO:0005575 | no biological data available	molecular_function ; GO:0003674 | no biological data available
FBgn0262681	long non-coding RNA:CR43151	lncRNA:CR43151	0	1.09053	0	0.0327148	0	-	-	-
FBgn0263338	long non-coding RNA:CR43419	lncRNA:CR43419	0	1.09053	0	0	0	-	-	-
FBgn0263997	-	CG43740	0	1.09053	0.545995	0.327148	0.2677	-	nucleoplasm ; GO:0005654 | inferred from high throughput direct assay	molecular_function ; GO:0003674 | no biological data available
FBgn0267602	long non-coding RNA:CR45940	lncRNA:CR45940	0	1.09053	0	0	0	-	-	-
FBgn0001170	Homeodomain protein 2.0	H2.0	0	1.06682	0	0.0327148	0	regulation of transcription, DNA-templated ; GO:0006355 | inferred from electronic annotation with InterPro:IPR017970	-	sequence-specific DNA binding ; GO:0043565 | inferred from electronic annotation with InterPro:IPR017970
FBgn0024177	zero population growth	zpg	0	1.06682	0.136499	0	0	phototransduction ; GO:0007602 | inferred from biological aspect of ancestor with PANTHER:PTN000934659 <newline> spermatogenesis ; GO:0007283 | inferred from mutant phenotype <newline> male germ-line stem cell population maintenance ; GO:0036098 | inferred from mutant phenotype <newline> intercellular transport ; GO:0010496 | inferred from sequence or structural similarity with Inx3 <newline> germ cell development ; GO:0007281 | inferred from mutant phenotype	gap junction ; GO:0005921 | inferred from biological aspect of ancestor with PANTHER:PTN000223951 <newline> gap junction ; GO:0005921 | inferred from direct assay <newline> integral component of membrane ; GO:0016021 | non-traceable author statement <newline> plasma membrane ; GO:0005886 | inferred from direct assay <newline> plasma membrane ; GO:0005886 | inferred from biological aspect of ancestor with PANTHER:PTN000223951	gap junction channel activity ; GO:0005243 | inferred from biological aspect of ancestor with PANTHER:PTN000223951 <newline> gap junction hemi-channel activity ; GO:0055077 | non-traceable author statement <newline> gap junction channel activity ; GO:0005243 | inferred by curator from GO:0005921
FBgn0034012	Hormone receptor 51	Hr51	0	1.06682	0.218398	0.0327148	0	regulation of gene expression ; GO:0010468 | inferred from direct assay <newline> anatomical structure development ; GO:0048856 | inferred from biological aspect of ancestor with PANTHER:PTN000638895 <newline> locomotor rhythm ; GO:0045475 | inferred from mutant phenotype <newline> axon regeneration ; GO:0031103 | inferred from mutant phenotype <newline> regulation of circadian rhythm ; GO:0042752 | inferred from mutant phenotype <newline> mushroom body development ; GO:0016319 | inferred from mutant phenotype <newline> positive regulation of transcription by RNA polymerase II ; GO:0045944 | inferred from biological aspect of ancestor with PANTHER:PTN000639059 <newline> positive regulation of axon extension involved in axon guidance ; GO:0048842 | inferred from mutant phenotype <newline> imaginal disc-derived wing expansion ; GO:0048526 | inferred from mutant phenotype <newline> regulation of transcription by RNA polymerase II ; GO:0006357 | inferred from biological aspect of ancestor with PANTHER:PTN000638895 <newline> cell differentiation ; GO:0030154 | inferred from biological aspect of ancestor with PANTHER:PTN000638895 <newline> neuron remodeling ; GO:0016322 | inferred from mutant phenotype <newline> regulation of transcription by RNA polymerase II ; GO:0006357 | inferred from sequence or structural similarity with MGI:MGI:1100526 <newline> axon guidance ; GO:0007411 | inferred from mutant phenotype	nucleus ; GO:0005634 | inferred from biological aspect of ancestor with PANTHER:PTN000638895 <newline> nucleus ; GO:0005634 | inferred from direct assay	steroid hormone receptor activity ; GO:0003707 | inferred from electronic annotation with InterPro:IPR001723 <newline> zinc ion binding ; GO:0008270 | inferred from electronic annotation with InterPro:IPR001628, InterPro:IPR013088 <newline> DNA-binding transcription factor activity ; GO:0003700 | inferred from biological aspect of ancestor with PANTHER:PTN000638895 <newline> chromatin binding ; GO:0003682 | inferred from direct assay <newline> heme binding ; GO:0020037 | inferred from direct assay <newline> RNA polymerase II regulatory region sequence-specific DNA binding ; GO:0000977 | inferred from biological aspect of ancestor with PANTHER:PTN000638895
FBgn0036596	-	CG13045	0	1.06682	0	0	0	-	-	-
FBgn0054005	-	CG34005	0	1.06682	0	0	0	-	-	-
FBgn0085196	-	CG34167	0	1.06682	0	0.0327148	0	biological_process ; GO:0008150 | no biological data available	cellular_component ; GO:0005575 | no biological data available	molecular_function ; GO:0003674 | no biological data available
FBgn0085411	-	CG34382	0	1.06682	0.109199	0.0327148	0.0243364	biological_process ; GO:0008150 | no biological data available	cellular_component ; GO:0005575 | no biological data available	molecular_function ; GO:0003674 | no biological data available
FBgn0267489	polycystine-related-Y	PRY	0	1.06682	0	0	0	biological_process ; GO:0008150 | no biological data available	cellular_component ; GO:0005575 | no biological data available	molecular_function ; GO:0003674 | no biological data available
FBgn0031903	Wnt oncogene analog 10	Wnt10	0	1.04311	0	0	0	cell fate commitment ; GO:0045165 | inferred from biological aspect of ancestor with PANTHER:PTN000246517 <newline> neuron differentiation ; GO:0030182 | inferred from biological aspect of ancestor with PANTHER:PTN000246517 <newline> Wnt signaling pathway ; GO:0016055 | inferred from biological aspect of ancestor with PANTHER:PTN000246517 <newline> Wnt signaling pathway ; GO:0016055 | inferred from sequence or structural similarity with wg	extracellular space ; GO:0005615 | inferred from biological aspect of ancestor with PANTHER:PTN000246517 <newline> extracellular region ; GO:0005576 | inferred from sequence or structural similarity with wg	signaling receptor binding ; GO:0005102 | inferred from sequence or structural similarity with wg <newline> frizzled binding ; GO:0005109 | inferred from biological aspect of ancestor with PANTHER:PTN000246517
FBgn0033110	-	CG9447	0	1.04311	0.382197	0.0981443	0.389382	-	-	transferase activity, transferring acyl groups other than amino-acyl groups ; GO:0016747 | inferred from electronic annotation with InterPro:IPR002656
FBgn0033252	-	CG12769	0	1.04311	0.0818993	0	0.0486728	positive regulation of transcription by RNA polymerase II ; GO:0045944 | inferred from sequence or structural similarity with UniProtKB:Q80V63	nucleus ; GO:0005634 | inferred from sequence or structural similarity with UniProtKB:Q80V63	DNA-binding transcription activator activity, RNA polymerase II-specific ; GO:0001228 | inferred from sequence or structural similarity with UniProtKB:Q80V63 <newline> RNA polymerase II proximal promoter sequence-specific DNA binding ; GO:0000978 | inferred from sequence or structural similarity with UniProtKB:Q80V63
FBgn0033943	-	CG12869	0	1.04311	0.0545995	0.0654295	0.0243364	-	extracellular space ; GO:0005615 | inferred from biological aspect of ancestor with PANTHER:PTN000168732	carboxylic ester hydrolase activity ; GO:0052689 | inferred from biological aspect of ancestor with PANTHER:PTN000168392
FBgn0036439	-	CG13474	0	1.04311	0	0	0	biological_process ; GO:0008150 | no biological data available	cellular_component ; GO:0005575 | no biological data available	molecular_function ; GO:0003674 | no biological data available
FBgn0036979	-	CG13247	0	1.04311	0.0818993	0.0654295	0	biological_process ; GO:0008150 | no biological data available	cellular_component ; GO:0005575 | no biological data available	molecular_function ; GO:0003674 | no biological data available
FBgn0037284	-	CG14659	0	1.04311	0	0	0	biological_process ; GO:0008150 | no biological data available	cellular_component ; GO:0005575 | no biological data available	molecular_function ; GO:0003674 | no biological data available
FBgn0038873	-	CG5892	0	1.04311	0.327597	0	0	-	-	transferase activity, transferring acyl groups other than amino-acyl groups ; GO:0016747 | inferred from electronic annotation with InterPro:IPR002656
FBgn0054049	-	CG34049	0	1.04311	0	0	0	biological_process ; GO:0008150 | no biological data available	extracellular space ; GO:0005615 | inferred from biological aspect of ancestor with PANTHER:PTN000036124	molecular_function ; GO:0003674 | no biological data available
FBgn0086408	stall	stl	0	1.04311	0	0	0	proteolysis ; GO:0006508 | inferred from electronic annotation with InterPro:IPR001590 <newline> ovarian follicle cell stalk formation ; GO:0030713 | inferred from mutant phenotype <newline> negative regulation of neuron migration ; GO:2001223 | inferred from mutant phenotype <newline> ovarian follicle development ; GO:0001541 | inferred from mutant phenotype <newline> ovarian follicle cell stalk formation ; GO:0030713 | traceable author statement <newline> oogenesis ; GO:0048477 | inferred from high throughput mutant phenotype	cellular_component ; GO:0005575 | no biological data available	metalloendopeptidase activity ; GO:0004222 | inferred from electronic annotation with InterPro:IPR001590 <newline> metalloendopeptidase activity ; GO:0004222 | inferred from sequence model <newline> zinc ion binding ; GO:0008270 | inferred from sequence model
FBgn0266911	antisense RNA:CR45371	asRNA:CR45371	0	1.04311	0.0545995	0	0	-	-	-
FBgn0267454	antisense RNA:CR45804	asRNA:CR45804	0	1.04311	0	0	0.0730092	-	-	-
FBgn0267474	long non-coding RNA:CR45824	lncRNA:CR45824	0	1.04311	0	0	0	-	-	-
FBgn0020546	long non-coding RNA:iab4	lncRNA:iab4	0	1.01941	0	0	0	-	-	-
FBgn0029596	-	CG14054	0	1.01941	0	0.130859	0.0243364	biological_process ; GO:0008150 | no biological data available	cellular_component ; GO:0005575 | no biological data available	molecular_function ; GO:0003674 | no biological data available
FBgn0031100	-	CG1504	0	1.01941	0	0	0	-	-	-
FBgn0035742	Acyl-CoA binding protein 4	Acbp4	0	1.01941	0	0	0	-	-	fatty-acyl-CoA binding ; GO:0000062 | inferred from electronic annotation with InterPro:IPR000582
FBgn0037908	defective proboscis extension response 5	dpr5	0	1.01941	0	0	0	synapse organization ; GO:0050808 | inferred from expression pattern <newline> sensory perception of chemical stimulus ; GO:0007606 | inferred from sequence or structural similarity with dpr1 <newline> synapse organization ; GO:0050808 | inferred from biological aspect of ancestor with PANTHER:PTN000589413	neuron projection membrane ; GO:0032589 | inferred from biological aspect of ancestor with PANTHER:PTN000589413 <newline> integral component of plasma membrane ; GO:0005887 | inferred from sequence model	molecular_function ; GO:0003674 | no biological data available
FBgn0038944	-	CG5388	0	1.01941	0	0	0	-	-	-
FBgn0038986	stuck in traffic	sit	0	1.01941	0	0.0327148	0.0243364	fatty acid elongation, monounsaturated fatty acid ; GO:0034625 | inferred from biological aspect of ancestor with PANTHER:PTN000125390 <newline> sphingolipid biosynthetic process ; GO:0030148 | inferred from biological aspect of ancestor with PANTHER:PTN000125390 <newline> fatty acid elongation, saturated fatty acid ; GO:0019367 | inferred from biological aspect of ancestor with PANTHER:PTN000125390 <newline> cholesterol homeostasis ; GO:0042632 | inferred from mutant phenotype <newline> pupal development ; GO:0035209 | inferred from mutant phenotype <newline> fatty acid elongation ; GO:0030497 | inferred from sequence or structural similarity with bond <newline> fatty acid elongation, polyunsaturated fatty acid ; GO:0034626 | inferred from biological aspect of ancestor with PANTHER:PTN000125390 <newline> very long-chain fatty acid biosynthetic process ; GO:0042761 | inferred from biological aspect of ancestor with PANTHER:PTN000125390 <newline> steroid biosynthetic process ; GO:0006694 | inferred from mutant phenotype	integral component of endoplasmic reticulum membrane ; GO:0030176 | inferred from biological aspect of ancestor with PANTHER:PTN000125390	fatty acid elongase activity ; GO:0009922 | inferred from sequence or structural similarity with bond <newline> fatty acid elongase activity ; GO:0009922 | inferred from biological aspect of ancestor with PANTHER:PTN000125390
FBgn0050471	-	CG30471	0	1.01941	0	0	0	-	-	transferase activity, transferring acyl groups other than amino-acyl groups ; GO:0016747 | inferred from electronic annotation with InterPro:IPR002656
FBgn0051386	long non-coding RNA:CR31386	lncRNA:CR31386	0	1.01941	0	0	0	biological_process ; GO:0008150 | no biological data available	cellular_component ; GO:0005575 | no biological data available	molecular_function ; GO:0003674 | no biological data available
FBgn0052580	Mucin 14A	Muc14A	0	1.01941	0.900892	0.425292	0.0730092	-	extracellular matrix ; GO:0031012 | inferred from sequence model	extracellular matrix structural constituent ; GO:0005201 | inferred from sequence model
FBgn0260870	-	CG42580	0	1.01941	0	0	0	biological_process ; GO:0008150 | no biological data available	cellular_component ; GO:0005575 | no biological data available	molecular_function ; GO:0003674 | no biological data available
FBgn0263388	long non-coding RNA:CR43440	lncRNA:CR43440	0	1.01941	0	0	0	-	-	-
FBgn0263403	-	CG43449	0	1.01941	0	0.0327148	0	biological_process ; GO:0008150 | no biological data available	cellular_component ; GO:0005575 | no biological data available	molecular_function ; GO:0003674 | no biological data available
FBgn0263406	long non-coding RNA:CR43452	lncRNA:CR43452	0	1.01941	0	0	0	-	-	-
FBgn0265418	long non-coding RNA:CR44330	lncRNA:CR44330	0	1.01941	0	0	0	-	-	-
FBgn0265826	long non-coding RNA:CR44615	lncRNA:CR44615	0	1.01941	0	0	0	-	-	-
FBgn0003382	shavenoid	sha	0	0.995699	0.0818993	0.130859	0	cuticle pattern formation ; GO:0035017 | inferred from biological aspect of ancestor with PANTHER:PTN002217652 <newline> antennal morphogenesis ; GO:0048800 | inferred from mutant phenotype <newline> imaginal disc-derived wing hair organization ; GO:0035317 | inferred from biological aspect of ancestor with PANTHER:PTN002217652 <newline> epidermal cell differentiation ; GO:0009913 | inferred from mutant phenotype <newline> cuticle pattern formation ; GO:0035017 | inferred from mutant phenotype <newline> imaginal disc-derived wing hair organization ; GO:0035317 | inferred from mutant phenotype	cell cortex ; GO:0005938 | inferred from biological aspect of ancestor with PANTHER:PTN002217652 <newline> cell cortex ; GO:0005938 | inferred from direct assay	molecular_function ; GO:0003674 | no biological data available
FBgn0020556	bithoraxoid	lncRNA:bxd	0	0.995699	0	0	0	negative regulation of transcription, DNA-templated ; GO:0045892 | inferred from expression pattern	nucleus ; GO:0005634 | inferred from direct assay	-
FBgn0030895	-	CG7135	0	0.995699	0	0.163574	0.0243364	-	-	-
FBgn0031254	-	CG13692	0	0.995699	0.300297	0.294433	0.146018	-	cellular_component ; GO:0005575 | no biological data available	GTP binding ; GO:0005525 | inferred from electronic annotation with InterPro:IPR006689, InterPro:IPR024156
FBgn0031466	-	CG3119	0	0.995699	0.0545995	0	0	O-glycan processing, core 1 ; GO:0016267 | inferred from biological aspect of ancestor with PANTHER:PTN000547277	membrane ; GO:0016020 | inferred from electronic annotation with InterPro:IPR003378	glycoprotein-N-acetylgalactosamine 3-beta-galactosyltransferase activity ; GO:0016263 | inferred from biological aspect of ancestor with PANTHER:PTN000547277
FBgn0031940	-	CG7214	0	0.995699	0	0	0.0243364	-	-	-
FBgn0037546	muscarinic Acetylcholine Receptor, B-type	mAChR-B	0	0.995699	0.0818993	0	0	G protein-coupled receptor signaling pathway ; GO:0007186 | inferred from sequence or structural similarity with mAChR-A <newline> chemical synaptic transmission ; GO:0007268 | inferred from biological aspect of ancestor with PANTHER:PTN000664111 <newline> G protein-coupled receptor signaling pathway, coupled to cyclic nucleotide second messenger ; GO:0007187 | inferred from biological aspect of ancestor with PANTHER:PTN000664111 <newline> G protein-coupled acetylcholine receptor signaling pathway ; GO:0007213 | inferred from direct assay <newline> synaptic transmission, cholinergic ; GO:0007271 | inferred from biological aspect of ancestor with PANTHER:PTN001205349 <newline> G protein-coupled acetylcholine receptor signaling pathway ; GO:0007213 | inferred from biological aspect of ancestor with PANTHER:PTN001205349	integral component of membrane ; GO:0016021 | inferred from sequence or structural similarity with mAChR-A <newline> integral component of plasma membrane ; GO:0005887 | inferred from biological aspect of ancestor with PANTHER:PTN000664111 <newline> dendrite ; GO:0030425 | inferred from biological aspect of ancestor with PANTHER:PTN000664111	G protein-coupled acetylcholine receptor activity ; GO:0016907 | inferred from direct assay <newline> neurotransmitter receptor activity ; GO:0030594 | inferred from biological aspect of ancestor with PANTHER:PTN000664111 <newline> G protein-coupled amine receptor activity ; GO:0008227 | inferred from sequence or structural similarity with mAChR-A <newline> G protein-coupled receptor activity ; GO:0004930 | inferred from biological aspect of ancestor with PANTHER:PTN000664111 <newline> G protein-coupled serotonin receptor activity ; GO:0004993 | inferred from biological aspect of ancestor with PANTHER:PTN000664111
FBgn0038838	Turandot B	TotB	0	0.995699	0	0	0	cellular response to UV ; GO:0034644 | inferred from expression pattern <newline> response to bacterium ; GO:0009617 | inferred from expression pattern <newline> response to heat ; GO:0009408 | inferred from direct assay <newline> cellular response to heat ; GO:0034605 | inferred from expression pattern <newline> response to UV ; GO:0009411 | inferred from direct assay	extracellular space ; GO:0005615 | inferred from sequence or structural similarity with TotA <newline> extracellular region ; GO:0005576 | inferred from sequence model	-
FBgn0038886	UDP-glycosyltransferase family 49 member B2	Ugt49B2	0	0.995699	0	0	0	-	intracellular membrane-bounded organelle ; GO:0043231 | inferred from biological aspect of ancestor with PANTHER:PTN000230403	transferase activity, transferring hexosyl groups ; GO:0016758 | inferred from electronic annotation with InterPro:IPR002213 <newline> UDP-glycosyltransferase activity ; GO:0008194 | inferred from biological aspect of ancestor with PANTHER:PTN000230403
FBgn0043550	Tetraspanin 68C	Tsp68C	0	0.995699	0.0818993	0	0.486728	hemopoiesis ; GO:0030097 | inferred from genetic interaction with ytr	integral component of plasma membrane ; GO:0005887 | inferred from biological aspect of ancestor with PANTHER:PTN001060286 <newline> trans-Golgi network ; GO:0005802 | inferred from direct assay <newline> perinuclear region of cytoplasm ; GO:0048471 | inferred from direct assay <newline> integral component of membrane ; GO:0016021 | inferred from sequence or structural similarity	molecular_function ; GO:0003674 | no biological data available
FBgn0052073	-	CG32073	0	0.995699	0	0	0	biological_process ; GO:0008150 | no biological data available	cellular_component ; GO:0005575 | no biological data available	molecular_function ; GO:0003674 | no biological data available
FBgn0262021	-	CG42832	0	0.995699	0	0	0	biological_process ; GO:0008150 | no biological data available	cellular_component ; GO:0005575 | no biological data available	molecular_function ; GO:0003674 | no biological data available
FBgn0262996	long non-coding RNA:CR43304	lncRNA:CR43304	0	0.995699	0	0	0	-	-	-
FBgn0266349	antisense RNA:CR44998	asRNA:CR44998	0	0.995699	0	0.0654295	0	-	-	-
FBgn0266629	antisense RNA:CR45136	asRNA:CR45136	0	0.995699	0.191098	0.0327148	0.0730092	-	-	-
FBgn0266639	antisense RNA:CR45146	asRNA:CR45146	0	0.995699	0.0545995	0	0	-	-	-
FBgn0266649	long non-coding RNA:CR45156	lncRNA:CR45156	0	0.995699	0.436796	1.53759	0.0243364	-	-	-
FBgn0267036	long non-coding RNA:CR45480	lncRNA:CR45480	0	0.995699	0.0272998	0.392577	0.0243364	-	-	-
FBgn0028947	-	CG11865	0	0.971992	0	0	0	proteolysis ; GO:0006508 | inferred from electronic annotation with InterPro:IPR001506, InterPro:IPR006026	-	zinc ion binding ; GO:0008270 | inferred from electronic annotation with InterPro:IPR006026 <newline> metalloendopeptidase activity ; GO:0004222 | inferred from biological aspect of ancestor with PANTHER:PTN000013301
FBgn0030900	Holes in muscle	Him	0	0.971992	0	0.0327148	0	negative regulation of muscle organ development ; GO:0048635 | inferred from mutant phenotype	cellular_component ; GO:0005575 | no biological data available	molecular_function ; GO:0003674 | no biological data available
FBgn0034769	Odorant-binding protein 58c	Obp58c	0	0.971992	0	0	0	sensory perception of chemical stimulus ; GO:0007606 | inferred from sequence or structural similarity with lush <newline> sensory perception of chemical stimulus ; GO:0007606 | inferred from sequence alignment with UniProtKB:P34174	extracellular region ; GO:0005576 | inferred from sequence model	odorant binding ; GO:0005549 | inferred from sequence or structural similarity with lush <newline> odorant binding ; GO:0005549 | inferred from sequence alignment with UniProtKB:P34174
FBgn0036391	-	CG17364	0	0.971992	0	0.130859	0	-	-	-
FBgn0039106	-	CG10301	0	0.971992	0	0	0.243364	-	-	phosphatidylinositol bisphosphate binding ; GO:1902936 | inferred from biological aspect of ancestor with PANTHER:PTN000019344
FBgn0045495	Gustatory receptor 28b	Gr28b	0	0.971992	0	0	0	sensory perception of taste ; GO:0050909 | inferred from electronic annotation with InterPro:IPR013604 <newline> thermosensory behavior ; GO:0040040 | inferred from mutant phenotype <newline> defense response to bacterium ; GO:0042742 | inferred from mutant phenotype <newline> melanization defense response ; GO:0035006 | inferred from mutant phenotype <newline> sensory perception of taste ; GO:0050909 | inferred from sequence or structural similarity <newline> feeding behavior ; GO:0007631 | inferred from mutant phenotype <newline> immune response ; GO:0006955 | inferred from mutant phenotype <newline> phototransduction ; GO:0007602 | inferred from direct assay <newline> sensory perception of taste ; GO:0050909 | non-traceable author statement <newline> negative phototaxis ; GO:0046957 | inferred from mutant phenotype	integral component of membrane ; GO:0016021 | inferred from electronic annotation with InterPro:IPR013604 <newline> neuronal cell body ; GO:0043025 | inferred from biological aspect of ancestor with PANTHER:PTN000475107 <newline> dendrite ; GO:0030425 | inferred from biological aspect of ancestor with PANTHER:PTN000475107 <newline> integral component of membrane ; GO:0016021 | non-traceable author statement <newline> axon ; GO:0030424 | inferred from biological aspect of ancestor with PANTHER:PTN000475107	taste receptor activity ; GO:0008527 | inferred from sequence or structural similarity <newline> taste receptor activity ; GO:0008527 | non-traceable author statement
FBgn0051867	-	CG31867	0	0.971992	0	0	0	biological_process ; GO:0008150 | no biological data available	cellular_component ; GO:0005575 | no biological data available	molecular_function ; GO:0003674 | no biological data available
FBgn0066365	dusky-like	dyl	0	0.971992	0	0.0327148	0	apical constriction ; GO:0003383 | inferred from mutant phenotype <newline> actin filament organization ; GO:0007015 | inferred from mutant phenotype <newline> cell-matrix adhesion ; GO:0007160 | inferred from mutant phenotype <newline> regulation of embryonic cell shape ; GO:0016476 | inferred from mutant phenotype	apical plasma membrane ; GO:0016324 | inferred from direct assay	structural constituent of chitin-based cuticle ; GO:0005214 | inferred from sequence or structural similarity with dy
FBgn0263114	-	CG43371	0	0.971992	0	0.163574	0.0486728	biological_process ; GO:0008150 | no biological data available	cellular_component ; GO:0005575 | no biological data available	molecular_function ; GO:0003674 | no biological data available
FBgn0263130	long non-coding RNA:CR43372	lncRNA:CR43372	0	0.971992	0	0	0	-	-	-
FBgn0263314	-	CG43400	0	0.971992	0.109199	0	0	biological_process ; GO:0008150 | no biological data available	cellular_component ; GO:0005575 | no biological data available	molecular_function ; GO:0003674 | no biological data available
FBgn0263596	-	CG43618	0	0.971992	0	0	0	biological_process ; GO:0008150 | no biological data available	cellular_component ; GO:0005575 | no biological data available	molecular_function ; GO:0003674 | no biological data available
FBgn0263649	long non-coding RNA:CR43640	lncRNA:CR43640	0	0.971992	0	0	0	-	-	-
FBgn0263744	-	CR43669	0	0.971992	0.0272998	0	0	-	-	-
FBgn0265455	-	CG44355	0	0.971992	0	0	0	biological_process ; GO:0008150 | no biological data available	cellular_component ; GO:0005575 | no biological data available	molecular_function ; GO:0003674 | no biological data available
FBgn0266595	long non-coding RNA:CR45120	lncRNA:CR45120	0	0.971992	0	0	0	-	-	-
FBgn0266769	long non-coding RNA:CR45234	lncRNA:CR45234	0	0.971992	0	0.0327148	0.0243364	-	-	-
FBgn0010431	matrimony	mtrm	0	0.948285	0.163799	0.261718	0.121682	cell cycle arrest ; GO:0007050 | inferred from mutant phenotype <newline> female meiosis chromosome segregation ; GO:0016321 | inferred from mutant phenotype <newline> homologous chromosome segregation ; GO:0045143 | inferred from mutant phenotype <newline> regulation of meiotic cell cycle ; GO:0051445 | inferred from mutant phenotype <newline> distributive segregation ; GO:0032837 | inferred from mutant phenotype	nucleus ; GO:0005634 | inferred from mutant phenotype <newline> nucleus ; GO:0005634 | inferred from direct assay	molecular_function ; GO:0003674 | no biological data available
FBgn0015035	Cytochrome P450-4e3	Cyp4e3	0	0.948285	0.163799	0	0.34071	oxidation-reduction process ; GO:0055114 | inferred from electronic annotation with InterPro:IPR001128, InterPro:IPR002401, InterPro:IPR017972	endoplasmic reticulum ; GO:0005783 | inferred from direct assay	oxidoreductase activity, acting on paired donors, with incorporation or reduction of molecular oxygen ; GO:0016705 | inferred from electronic annotation with InterPro:IPR001128, InterPro:IPR002401, InterPro:IPR017972 <newline> heme binding ; GO:0020037 | inferred from electronic annotation with InterPro:IPR001128, InterPro:IPR002401 <newline> iron ion binding ; GO:0005506 | inferred from electronic annotation with InterPro:IPR001128, InterPro:IPR002401
FBgn0030587	-	CG9522	0	0.948285	0	0.196289	0.0730092	oxidation-reduction process ; GO:0055114 | inferred from electronic annotation with InterPro:IPR000172, InterPro:IPR007867, InterPro:IPR012132, InterPro:IPR023753 <newline> ecdysteroid metabolic process ; GO:0045455 | inferred from sequence or structural similarity with Eo inferred from genomic context with Eo	-	oxidoreductase activity, acting on CH-OH group of donors ; GO:0016614 | inferred from electronic annotation with InterPro:IPR000172, InterPro:IPR007867, InterPro:IPR012132 <newline> flavin adenine dinucleotide binding ; GO:0050660 | inferred from electronic annotation with InterPro:IPR000172, InterPro:IPR012132 <newline> oxidoreductase activity ; GO:0016491 | inferred from sequence or structural similarity with Eo
FBgn0031026	-	CG12231	0	0.948285	0	0	0.0243364	biological_process ; GO:0008150 | no biological data available	cellular_component ; GO:0005575 | no biological data available	molecular_function ; GO:0003674 | no biological data available
FBgn0031942	-	CG7203	0	0.948285	0.0272998	0	0.0486728	-	-	-
FBgn0036235	-	CG6938	0	0.948285	0.191098	0.327148	0.0243364	chloride transport ; GO:0006821 | inferred from sequence or structural similarity with HGNC:27337	plasma membrane ; GO:0005886 | inferred from sequence or structural similarity with HGNC:27337	protein dimerization activity ; GO:0046983 | inferred from electronic annotation with InterPro:IPR032394 <newline> intracellular calcium activated chloride channel activity ; GO:0005229 | inferred from sequence or structural similarity with HGNC:27337
FBgn0040705	NADH dehydrogenase (ubiquinone) B8 subunit	ND-B8	0	0.948285	0	0	0	mitochondrial electron transport, NADH to ubiquinone ; GO:0006120 | inferred from sequence or structural similarity with UniProtKB:O43678	mitochondrial respiratory chain complex I ; GO:0005747 | inferred from sequence or structural similarity with UniProtKB:O43678 <newline> mitochondrial respiratory chain complex I ; GO:0005747 | inferred from biological aspect of ancestor with PANTHER:PTN000306062	NADH dehydrogenase activity ; GO:0003954 | inferred from sequence or structural similarity with UniProtKB:O43678
FBgn0050263	stumble	stum	0	0.948285	0.436796	0	0.0486728	proprioception ; GO:0019230 | inferred from mutant phenotype <newline> taxis ; GO:0042330 | inferred from mutant phenotype <newline> sensory perception of mechanical stimulus ; GO:0050954 | inferred from mutant phenotype	sensory dendrite ; GO:0071683 | inferred from direct assay <newline> dendrite ; GO:0030425 | inferred from direct assay	-
FBgn0264479	long non-coding RNA:CR43887	lncRNA:CR43887	0	0.948285	0.0272998	0.0654295	0	-	-	-
FBgn0030569	-	CG9411	0	0.924578	0	0	0	-	-	-
FBgn0034906	-	CG13561	0	0.924578	0.0272998	0	0	biological_process ; GO:0008150 | no biological data available	cellular_component ; GO:0005575 | no biological data available	molecular_function ; GO:0003674 | no biological data available
FBgn0039749	-	CG11498	0	0.924578	0	0	0	mitophagy by induced vacuole formation ; GO:0035695 | inferred from biological aspect of ancestor with PANTHER:PTN001094748 <newline> mitochondrial protein catabolic process ; GO:0035694 | inferred from biological aspect of ancestor with PANTHER:PTN001094748	mitochondrial outer membrane ; GO:0005741 | inferred from biological aspect of ancestor with PANTHER:PTN001094748	-
FBgn0051664	-	CG31664	0	0.924578	0.0272998	0	0	-	-	-
FBgn0052121	-	CG32121	0	0.924578	0	0.0327148	0	regulation of transcription by RNA polymerase II ; GO:0006357 | inferred from biological aspect of ancestor with PANTHER:PTN001135010	nucleus ; GO:0005634 | inferred from high throughput direct assay <newline> nucleus ; GO:0005634 | inferred from biological aspect of ancestor with PANTHER:PTN001135010	sequence-specific DNA binding ; GO:0043565 | inferred from sequence or structural similarity with UniProtKB:Q6ZSB9
FBgn0052855	-	CG32855	0	0.924578	0	0.719725	0	biological_process ; GO:0008150 | no biological data available	cellular_component ; GO:0005575 | no biological data available	molecular_function ; GO:0003674 | no biological data available
FBgn0085410	Trissin receptor	TrissinR	0	0.924578	0	0	0	G protein-coupled receptor signaling pathway ; GO:0007186 | inferred from direct assay <newline> cellular response to hormone stimulus ; GO:0032870 | inferred from biological aspect of ancestor with PANTHER:PTN001202348 <newline> G protein-coupled receptor signaling pathway ; GO:0007186 | inferred from biological aspect of ancestor with PANTHER:PTN001202348 <newline> G protein-coupled receptor signaling pathway ; GO:0007186 | inferred from sequence model <newline> G protein-coupled receptor signaling pathway ; GO:0007186 | inferred from sequence or structural similarity with TkR99D	integral component of membrane ; GO:0016021 | inferred from sequence model <newline> integral component of plasma membrane ; GO:0005887 | inferred from biological aspect of ancestor with PANTHER:PTN001202348 <newline> integral component of plasma membrane ; GO:0005887 | inferred from direct assay <newline> integral component of membrane ; GO:0016021 | inferred from sequence or structural similarity with TkR99D	neuropeptide receptor activity ; GO:0008188 | inferred from sequence model <newline> G protein-coupled peptide receptor activity ; GO:0008528 | inferred from physical interaction with Trissin <newline> peptide binding ; GO:0042277 | inferred from biological aspect of ancestor with PANTHER:PTN001202348 <newline> G protein-coupled receptor activity ; GO:0004930 | inferred from biological aspect of ancestor with PANTHER:PTN001202348 <newline> G protein-coupled peptide receptor activity ; GO:0008528 | inferred from sequence or structural similarity with TkR99D
FBgn0263076	Kinesin-like protein at 54D	Klp54D	0	0.924578	0	0	0.0243364	microtubule-based movement ; GO:0007018 | inferred from biological aspect of ancestor with PANTHER:PTN000648413	kinesin complex ; GO:0005871 | inferred from biological aspect of ancestor with PANTHER:PTN000648413 <newline> microtubule ; GO:0005874 | inferred from biological aspect of ancestor with PANTHER:PTN000648413	ATP binding ; GO:0005524 | inferred from electronic annotation with InterPro:IPR001752, InterPro:IPR019821 <newline> microtubule binding ; GO:0008017 | inferred from biological aspect of ancestor with PANTHER:PTN000648413 <newline> ATPase activity ; GO:0016887 | inferred from biological aspect of ancestor with PANTHER:PTN000648413 <newline> microtubule motor activity ; GO:0003777 | inferred from biological aspect of ancestor with PANTHER:PTN000648413
FBgn0264384	long non-coding RNA:CR43836	lncRNA:CR43836	0	0.924578	0	0	0	-	-	-
FBgn0265161	long non-coding RNA:CR44230	lncRNA:CR44230	0	0.924578	0.600595	0.294433	0.146018	-	-	-
FBgn0265546	long non-coding RNA:CR44396	lncRNA:CR44396	0	0.924578	0	0	0	-	-	-
FBgn0266306	long non-coding RNA:CR44971	lncRNA:CR44971	0	0.924578	0	0	0	-	-	-
FBgn0266805	long non-coding RNA:CR45267	lncRNA:CR45267	0	0.924578	0	0	0.0243364	-	-	-
FBgn0003267	rough	ro	0	0.900871	0	0	0	R2/R5 cell differentiation ; GO:0048054 | inferred from mutant phenotype <newline> positive regulation of transcription by RNA polymerase II ; GO:0045944 | inferred from mutant phenotype <newline> R2/R5 cell fate commitment ; GO:0007463 | inferred from mutant phenotype <newline> establishment of ommatidial planar polarity ; GO:0042067 | inferred from mutant phenotype	nucleus ; GO:0005634 | inferred from direct assay	sequence-specific DNA binding ; GO:0043565 | inferred from electronic annotation with InterPro:IPR017970 <newline> RNA polymerase II regulatory region DNA binding ; GO:0001012 | inferred from direct assay
FBgn0030050	-	CG12111	0	0.900871	0	0	0	-	-	carbohydrate binding ; GO:0030246 | inferred from sequence or structural similarity with Lectin-galC1
FBgn0032484	kekkon 4	kek4	0	0.900871	0	0.0327148	0	negative regulation of epidermal growth factor receptor signaling pathway ; GO:0042059 | NOT inferred from mutant phenotype	extracellular matrix ; GO:0031012 | inferred from biological aspect of ancestor with PANTHER:PTN001224703 <newline> integral component of plasma membrane ; GO:0005887 | inferred from sequence model <newline> extracellular space ; GO:0005615 | inferred from biological aspect of ancestor with PANTHER:PTN001224703	-
FBgn0037408	Neuropeptide F receptor	NPFR	0	0.900871	0	0	0	G protein-coupled receptor signaling pathway ; GO:0007186 | inferred from direct assay <newline> neuropeptide signaling pathway ; GO:0007218 | inferred from direct assay <newline> negative regulation of adenylate cyclase activity ; GO:0007194 | inferred from direct assay <newline> tachykinin receptor signaling pathway ; GO:0007217 | inferred from sequence or structural similarity with RYa-R <newline> endocrine signaling ; GO:0038002 | inferred from mutant phenotype <newline> olfactory behavior ; GO:0042048 | inferred from mutant phenotype <newline> G protein-coupled receptor signaling pathway ; GO:0007186 | inferred from sequence model <newline> larval feeding behavior ; GO:0030536 | inferred from mutant phenotype <newline> response to odorant ; GO:1990834 | inferred from mutant phenotype	integral component of membrane ; GO:0016021 | inferred from sequence or structural similarity with RYa-R <newline> integral component of membrane ; GO:0016021 | inferred from sequence model <newline> integral component of plasma membrane ; GO:0005887 | inferred from direct assay	neuropeptide Y receptor activity ; GO:0004983 | inferred from electronic annotation with InterPro:IPR000611 <newline> tachykinin receptor activity ; GO:0004995 | inferred from sequence or structural similarity with RYa-R <newline> neuropeptide receptor activity ; GO:0008188 | inferred from sequence model <newline> neuropeptide F receptor activity ; GO:0042263 | inferred from physical interaction with NPF <newline> tachykinin receptor activity ; GO:0004995 | inferred from sequence or structural similarity
FBgn0038188	Arginine methyltransferase 9	Art9	0	0.900871	0	0	0	peptidyl-arginine methylation ; GO:0018216 | inferred from sequence or structural similarity with HGNC:5187	nucleus ; GO:0005634 | inferred from biological aspect of ancestor with PANTHER:PTN001663148 <newline> nucleus ; GO:0005634 | inferred from sequence or structural similarity with HGNC:5187	protein-arginine omega-N monomethyltransferase activity ; GO:0035241 | inferred from sequence or structural similarity with UniProtKB:Q9VH48
FBgn0040601	-	CG13643	0	0.900871	0.737093	0.0327148	0.0486728	chitin metabolic process ; GO:0006030 | inferred from electronic annotation with InterPro:IPR002557	extracellular region ; GO:0005576 | inferred from electronic annotation with InterPro:IPR002557	chitin binding ; GO:0008061 | inferred from electronic annotation with InterPro:IPR002557
FBgn0086044	-	snoRNA:Me28S-U1688	0	0.900871	0	0	0	-	-	-
FBgn0264998	long non-coding RNA:CR44149	lncRNA:CR44149	0	0.900871	0.300297	0.294433	0.0486728	-	-	-
FBgn0265527	long non-coding RNA:CR44377	lncRNA:CR44377	0	0.900871	0	0	0	-	-	-
FBgn0267047	-	CG45491	0	0.900871	0	0	0	biological_process ; GO:0008150 | no biological data available	cellular_component ; GO:0005575 | no biological data available	molecular_function ; GO:0003674 | no biological data available
FBgn0267181	antisense RNA:CR45621	asRNA:CR45621	0	0.900871	0.0272998	0	1.19248	-	-	-
FBgn0035413	-	CG14958	0	0.877163	0	0	0	-	-	-
FBgn0036377	-	CG10710	0	0.877163	0	0.0327148	0	-	-	-
FBgn0036567	-	CG13074	0	0.877163	0	0.0327148	0.0243364	intraciliary transport ; GO:0042073 | inferred from biological aspect of ancestor with PANTHER:PTN000278083 <newline> microtubule-based movement ; GO:0007018 | inferred from biological aspect of ancestor with PANTHER:PTN000277823	ciliary plasm ; GO:0097014 | inferred from biological aspect of ancestor with PANTHER:PTN000278083 <newline> cytoplasmic dynein complex ; GO:0005868 | inferred from biological aspect of ancestor with PANTHER:PTN000278083	ATP-dependent microtubule motor activity, plus-end-directed ; GO:0008574 | contributes_to inferred from biological aspect of ancestor with PANTHER:PTN000277823 <newline> dynein heavy chain binding ; GO:0045504 | inferred from biological aspect of ancestor with PANTHER:PTN000277823 <newline> dynein light chain binding ; GO:0045503 | inferred from biological aspect of ancestor with PANTHER:PTN000277823
FBgn0040092	lectin-46Cb	lectin-46Cb	0	0.877163	0.136499	0	0	multicellular organism reproduction ; GO:0032504 | inferred from high throughput expression pattern <newline> sperm competition ; GO:0046692 | inferred from direct assay <newline> protein localization ; GO:0008104 | inferred from mutant phenotype <newline> regulation of female receptivity, post-mating ; GO:0046008 | inferred from mutant phenotype	extracellular space ; GO:0005615 | inferred from high throughput direct assay <newline> extracellular space ; GO:0005615 | inferred from sequence model	carbohydrate binding ; GO:0030246 | inferred from sequence or structural similarity with Lectin-galC1 <newline> galactose binding ; GO:0005534 | inferred from sequence or structural similarity <newline> carbohydrate binding ; GO:0030246 | inferred from sequence or structural similarity
FBgn0046697	Ppr-Y	Ppr-Y	0	0.877163	0	0	0	-	-	-
FBgn0046999	-	CG6429	0	0.877163	0	0	0	defense response to Gram-negative bacterium ; GO:0050829 | inferred from sequence or structural similarity with UniProtKB:P00697	extracellular space ; GO:0005615 | inferred from sequence or structural similarity with UniProtKB:C1BF55	lysozyme activity ; GO:0003796 | inferred from sequence or structural similarity with UniProtKB:P00697 <newline> lysozyme activity ; GO:0003796 | inferred from biological aspect of ancestor with PANTHER:PTN000878369
FBgn0260479	-	CG31904	0	0.877163	0	0	0	neurotransmitter transport ; GO:0006836 | inferred from sequence or structural similarity with DAT	integral component of membrane ; GO:0016021 | inferred from electronic annotation with InterPro:IPR000175	neurotransmitter:sodium symporter activity ; GO:0005328 | inferred from electronic annotation with InterPro:IPR037272 <newline> neurotransmitter transmembrane transporter activity ; GO:0005326 | inferred from sequence or structural similarity with DAT
FBgn0262876	-	CG43231	0	0.877163	0	0	0	biological_process ; GO:0008150 | no biological data available	cellular_component ; GO:0005575 | no biological data available	molecular_function ; GO:0003674 | no biological data available
FBgn0263981	antisense RNA:CR43730	asRNA:CR43730	0	0.877163	0.0818993	0.392577	0	-	-	-
FBgn0265071	antisense RNA:CR44182	asRNA:CR44182	0	0.877163	0	0	0	-	-	-
FBgn0266248	long non-coding RNA:CR44943	lncRNA:CR44943	0	0.877163	0.109199	0	0	-	-	-
FBgn0266255	long non-coding RNA:CR44950	lncRNA:CR44950	0	0.877163	0	0	0	-	-	-
FBgn0267666	long non-coding RNA:CR46004	lncRNA:CR46004	0	0.877163	0.382197	0.425292	0.0486728	-	-	-
FBgn0000560	eagle	eg	0	0.853456	0.0272998	0	0	regulation of transcription, DNA-templated ; GO:0006355 | inferred from direct assay <newline> central nervous system development ; GO:0007417 | inferred from mutant phenotype	nucleus ; GO:0005634 | inferred from electronic annotation with InterPro:IPR001628	zinc ion binding ; GO:0008270 | inferred from electronic annotation with InterPro:IPR001628, InterPro:IPR013088 <newline> sequence-specific DNA binding ; GO:0043565 | inferred from electronic annotation with InterPro:IPR001628 <newline> DNA-binding transcription factor activity ; GO:0003700 | inferred from electronic annotation with InterPro:IPR001628 <newline> repressing transcription factor binding ; GO:0070491 | inferred from biological aspect of ancestor with PANTHER:PTN000637642
FBgn0000564	Eclosion hormone	Eh	0	0.853456	0	0	0	neuropeptide signaling pathway ; GO:0007218 | inferred from electronic annotation with InterPro:IPR006825 <newline> neuropeptide signaling pathway ; GO:0007218 | traceable author statement <newline> eclosion ; GO:0007562 | traceable author statement <newline> regulation of eclosion ; GO:0007563 | inferred from sequence or structural similarity <newline> ecdysis, chitin-based cuticle ; GO:0018990 | inferred from mutant phenotype	extracellular space ; GO:0005615 | inferred from sequence model	ecdysis-triggering hormone activity ; GO:0008255 | inferred from electronic annotation with InterPro:IPR006825 <newline> neuropeptide hormone activity ; GO:0005184 | traceable author statement <newline> eclosion hormone activity ; GO:0008031 | non-traceable author statement <newline> eclosion hormone activity ; GO:0008031 | inferred from sequence or structural similarity
FBgn0023415	Accessory gland protein 32CD	Acp32CD	0	0.853456	0	0.130859	0	multicellular organism reproduction ; GO:0032504 | inferred from high throughput expression pattern <newline> negative regulation of female receptivity, post-mating ; GO:0045434 | non-traceable author statement <newline> multicellular organism reproduction ; GO:0032504 | inferred from expression pattern	extracellular space ; GO:0005615 | inferred from sequence model <newline> extracellular region ; GO:0005576 | traceable author statement <newline> extracellular region ; GO:0005576 | inferred from sequence model	hormone activity ; GO:0005179 | non-traceable author statement
FBgn0032083	-	CG9541	0	0.853456	0.191098	0	0	nucleobase-containing compound metabolic process ; GO:0006139 | inferred from electronic annotation with InterPro:IPR000850 <newline> biological_process ; GO:0008150 | no biological data available	cellular_component ; GO:0005575 | no biological data available	nucleobase-containing compound kinase activity ; GO:0019205 | inferred from electronic annotation with InterPro:IPR000850 <newline> ATP binding ; GO:0005524 | inferred from electronic annotation with InterPro:IPR000850
FBgn0037993	defective proboscis extension response 15	dpr15	0	0.853456	0	0	0	synapse organization ; GO:0050808 | inferred from expression pattern <newline> synapse organization ; GO:0050808 | inferred from biological aspect of ancestor with PANTHER:PTN000589413 <newline> sensory perception of chemical stimulus ; GO:0007606 | inferred from sequence or structural similarity with dpr1	neuron projection membrane ; GO:0032589 | inferred from biological aspect of ancestor with PANTHER:PTN000589413	molecular_function ; GO:0003674 | no biological data available
FBgn0038505	-	CG17283	0	0.853456	0	0	0	proteolysis ; GO:0006508 | inferred from biological aspect of ancestor with PANTHER:PTN000342793 <newline> protein catabolic process ; GO:0030163 | inferred from biological aspect of ancestor with PANTHER:PTN000342793	-	aspartic-type endopeptidase activity ; GO:0004190 | inferred from biological aspect of ancestor with PANTHER:PTN000342793
FBgn0040359	-	CG11380	0	0.853456	0.109199	0.0327148	0	-	-	-
FBgn0051036	-	CG31036	0	0.853456	0	0	0	-	cilium ; GO:0005929 | colocalizes_with inferred from direct assay	-
FBgn0053998	-	CG33998	0	0.853456	0	0	0	biological_process ; GO:0008150 | no biological data available	cellular_component ; GO:0005575 | no biological data available	molecular_function ; GO:0003674 | no biological data available
FBgn0085456	-	CG34427	0	0.853456	0	0.0654295	0.365046	chitin metabolic process ; GO:0006030 | inferred from electronic annotation with InterPro:IPR002557	extracellular region ; GO:0005576 | inferred from electronic annotation with InterPro:IPR002557	chitin binding ; GO:0008061 | inferred from electronic annotation with InterPro:IPR002557
FBgn0262960	-	CG43271	0	0.853456	0	0	0	biological_process ; GO:0008150 | no biological data available	cellular_component ; GO:0005575 | no biological data available	molecular_function ; GO:0003674 | no biological data available
FBgn0266492	Sarcolamban B	SclB	0	0.853456	0	0	0	regulation of cardiac muscle contraction ; GO:0055117 | inferred from mutant phenotype	-	-
FBgn0267432	male fertility factor kl3	kl-3	0	0.853456	0	0	0	cilium movement ; GO:0003341 | inferred from sequence or structural similarity with UniProtKB:A8JDH8 <newline> outer dynein arm assembly ; GO:0036158 | inferred from biological aspect of ancestor with PANTHER:PTN002472868 <newline> microtubule-based movement ; GO:0007018 | inferred from biological aspect of ancestor with PANTHER:PTN000743491	outer dynein arm ; GO:0036157 | inferred from sequence or structural similarity with UniProtKB:Q8TE73 <newline> outer dynein arm ; GO:0036157 | inferred from biological aspect of ancestor with PANTHER:PTN002472868 <newline> dynein complex ; GO:0030286 | inferred from biological aspect of ancestor with PANTHER:PTN000743491 <newline> axonemal dynein complex ; GO:0005858 | inferred from mutant phenotype	ATP binding ; GO:0005524 | inferred from electronic annotation with InterPro:IPR011704 <newline> dynein intermediate chain binding ; GO:0045505 | inferred from biological aspect of ancestor with PANTHER:PTN000743491 <newline> ATPase activity, coupled ; GO:0042623 | inferred from sequence or structural similarity with CG9492 traceable author statement <newline> dynein light intermediate chain binding ; GO:0051959 | inferred from biological aspect of ancestor with PANTHER:PTN000743491 <newline> ATP-dependent microtubule motor activity, minus-end-directed ; GO:0008569 | inferred from sequence or structural similarity with UniProtKB:A8JDH8 <newline> ATP-dependent microtubule motor activity, minus-end-directed ; GO:0008569 | inferred from biological aspect of ancestor with PANTHER:PTN000743491
FBgn0267687	long non-coding RNA:CR46023	lncRNA:CR46023	0	0.853456	0	0	0	-	-	-
FBgn0267769	long non-coding RNA:CR46100	lncRNA:CR46100	0	0.853456	0	0.0654295	0	-	-	-
FBgn0030001	cypher	cyr	0	0.829749	0.0545995	0.490722	0.292037	epithelial cell morphogenesis ; GO:0003382 | inferred from sequence or structural similarity with dyl	integral component of membrane ; GO:0016021 | inferred from sequence model	molecular_function ; GO:0003674 | no biological data available
FBgn0030559	-	CG13404	0	0.829749	0	0	0	positive regulation of plasminogen activation ; GO:0010756 | inferred from biological aspect of ancestor with PANTHER:PTN002667864	-	-
FBgn0030982	-	CG7423	0	0.829749	0	0	0	positive regulation of cell growth ; GO:0030307 | inferred from sequence or structural similarity with RGD:619806	nucleus ; GO:0005634 | inferred from sequence or structural similarity with RGD:619806 <newline> cytosol ; GO:0005829 | inferred from sequence or structural similarity with RGD:619806	sequence-specific DNA binding ; GO:0043565 | inferred from sequence or structural similarity with RGD:619806
FBgn0034069	-	CG8401	0	0.829749	0	0.294433	0	biological_process ; GO:0008150 | no biological data available	membrane ; GO:0016020 | inferred from biological aspect of ancestor with PANTHER:PTN002128707 <newline> cytosol ; GO:0005829 | inferred from biological aspect of ancestor with PANTHER:PTN002128707	molecular_function ; GO:0003674 | no biological data available
FBgn0035741	Bardet-Biedl syndrome 1	BBS1	0	0.829749	0	0	0	cilium assembly ; GO:0060271 | inferred from sequence or structural similarity with HGNC:966 <newline> non-motile cilium assembly ; GO:1905515 | inferred from biological aspect of ancestor with PANTHER:PTN000466746 <newline> cilium assembly ; GO:0060271 | inferred from sequence model inferred from expression pattern <newline> protein localization to cilium ; GO:0061512 | inferred from biological aspect of ancestor with PANTHER:PTN000466746	cilium ; GO:0005929 | inferred by curator from GO:0060271 <newline> BBSome ; GO:0034464 | inferred from biological aspect of ancestor with PANTHER:PTN000466746 <newline> centrosome ; GO:0005813 | inferred from biological aspect of ancestor with PANTHER:PTN000466746 <newline> BBSome ; GO:0034464 | inferred from sequence or structural similarity with HGNC:966 <newline> ciliary basal body ; GO:0036064 | inferred from biological aspect of ancestor with PANTHER:PTN000466746 <newline> axoneme ; GO:0005930 | inferred from biological aspect of ancestor with PANTHER:PTN000466746	patched binding ; GO:0005113 | inferred from biological aspect of ancestor with PANTHER:PTN000466746 <newline> smoothened binding ; GO:0005119 | inferred from biological aspect of ancestor with PANTHER:PTN000466746
FBgn0036330	-	CG11263	0	0.829749	0.0818993	0	0	-	P granule ; GO:0043186 | inferred from sequence or structural similarity with UniProtKB:H9IUR0	RNA binding ; GO:0003723 | inferred from sequence or structural similarity with UniProtKB:H9IUR0 <newline> 3'-5' exonuclease activity ; GO:0008408 | NOT inferred from sequence or structural similarity with UniProtKB:H9IUR0 <newline> protein homodimerization activity ; GO:0042803 | inferred from sequence or structural similarity with UniProtKB:H9IUR0
FBgn0038507	-	CG5863	0	0.829749	0	0	0	proteolysis ; GO:0006508 | inferred from biological aspect of ancestor with PANTHER:PTN000342793 <newline> protein catabolic process ; GO:0030163 | inferred from biological aspect of ancestor with PANTHER:PTN000342793	-	aspartic-type endopeptidase activity ; GO:0004190 | inferred from biological aspect of ancestor with PANTHER:PTN000342793
