## Supplementary material for "Comparative RNA-Seq Analyses of *Drosophila* Plasmatocytes Reveal Gene Specific Signatures In Response To Clean Injury And Septic Injury": Sup File S1 Ramond, Dudzic and Lemaitre (part 11 of 12)

### Sheet: CPM of reads (continued)
FBgn	Name	Symbol	w1118 UC CPM	w1118 L3 CPM	w1118 CI CPM	w1118 Sa CPM	w1118 Ec CPM	GO_BIOLOGICAL_PROCESS	GO_CELLULAR_COMPONENT	GO_MOLECULAR_FUNCTION
FBgn0050031	-	CG30031	0	0.829749	0.0545995	0.0327148	0.0243364	proteolysis ; GO:0006508 | inferred from electronic annotation with InterPro:IPR001254, InterPro:IPR001314, InterPro:IPR018114 <newline> proteolysis ; GO:0006508 | inferred from sequence model	-	serine-type endopeptidase activity ; GO:0004252 | inferred from sequence model <newline> serine-type endopeptidase activity ; GO:0004252 | inferred from biological aspect of ancestor with PANTHER:PTN001208729
FBgn0051199	-	CG31199	0	0.829749	0	0	0	proteolysis ; GO:0006508 | inferred from electronic annotation with InterPro:IPR001254	-	serine-type endopeptidase activity ; GO:0004252 | NOT inferred from key residues
FBgn0052260	-	CG32260	0	0.829749	0	0.0327148	0.219028	proteolysis ; GO:0006508 | inferred from electronic annotation with InterPro:IPR001254, InterPro:IPR001314	-	serine-type endopeptidase activity ; GO:0004252 | inferred from electronic annotation with InterPro:IPR001254, InterPro:IPR001314 <newline> serine-type endopeptidase activity ; GO:0004252 | inferred from sequence model
FBgn0053510	-	CG33510	0	0.829749	0.655194	0.196289	0.170355	biological_process ; GO:0008150 | no biological data available	cellular_component ; GO:0005575 | no biological data available	molecular_function ; GO:0003674 | no biological data available
FBgn0086600	snoRNA:Psi18S-1347c	snoRNA:Psi18S-1347c	0	0.829749	0	0	0	-	-	-
FBgn0261503	long non-coding RNA::CR42651	lncRNA:CR42651	0	0.829749	0	0	0	-	-	-
FBgn0261507	-	CG42655	0	0.829749	0	0.0654295	0	biological_process ; GO:0008150 | no biological data available	cellular_component ; GO:0005575 | no biological data available	molecular_function ; GO:0003674 | no biological data available
FBgn0262679	-	CG43149	0	0.829749	0	0	0	biological_process ; GO:0008150 | no biological data available	cellular_component ; GO:0005575 | no biological data available	molecular_function ; GO:0003674 | no biological data available
FBgn0263079	-	CG43338	0	0.829749	0	0.196289	0	biological_process ; GO:0008150 | no biological data available	cellular_component ; GO:0005575 | no biological data available	molecular_function ; GO:0003674 | no biological data available
FBgn0263512	Visual system homeobox 2	Vsx2	0	0.829749	0	0	0	negative regulation of transcription by RNA polymerase II ; GO:0000122 | inferred from sequence or structural similarity with HGNC:1975 <newline> optic lobe placode development ; GO:0001748 | inferred from expression pattern	-	sequence-specific DNA binding ; GO:0043565 | inferred from electronic annotation with InterPro:IPR017970 <newline> DNA-binding transcription factor activity ; GO:0003700 | inferred from sequence or structural similarity with HGNC:1975
FBgn0264829	-	CG44037	0	0.829749	0	0	0	biological_process ; GO:0008150 | no biological data available	cellular_component ; GO:0005575 | no biological data available	molecular_function ; GO:0003674 | no biological data available
FBgn0265420	long non-coding RNA:CR44332	lncRNA:CR44332	0	0.829749	0	0	0	-	-	-
FBgn0002962	nanos	nos	0	0.806042	0.0272998	0	0	pole cell migration ; GO:0007280 | traceable author statement <newline> dendrite morphogenesis ; GO:0048813 | inferred from mutant phenotype <newline> germ cell development ; GO:0007281 | inferred from mutant phenotype <newline> segmentation ; GO:0035282 | inferred from mutant phenotype <newline> germ cell migration ; GO:0008354 | traceable author statement <newline> germ-line stem cell population maintenance ; GO:0030718 | inferred from direct assay <newline> negative regulation of translation ; GO:0017148 | non-traceable author statement <newline> negative regulation of apoptotic process ; GO:0043066 | inferred from genetic interaction with hid <newline> negative regulation of transcription, DNA-templated ; GO:0045892 | traceable author statement <newline> oocyte anterior/posterior axis specification ; GO:0007314 | non-traceable author statement <newline> anterior/posterior axis specification, embryo ; GO:0008595 | traceable author statement <newline> negative regulation of translation ; GO:0017148 | traceable author statement <newline> germ-line stem cell division ; GO:0042078 | non-traceable author statement <newline> oogenesis ; GO:0048477 | inferred from mutant phenotype <newline> negative regulation of synaptic growth at neuromuscular junction ; GO:0045886 | inferred from mutant phenotype <newline> mRNA polyadenylation ; GO:0006378 | traceable author statement <newline> spermatogenesis ; GO:0007283 | inferred from mutant phenotype	neuromuscular junction ; GO:0031594 | inferred from direct assay <newline> pole plasm ; GO:0045495 | traceable author statement <newline> messenger ribonucleoprotein complex ; GO:1990124 | inferred from direct assay <newline> neuronal ribonucleoprotein granule ; GO:0071598 | inferred from direct assay <newline> postsynapse of neuromuscular junction ; GO:0098975 | inferred from mutant phenotype	RNA binding ; GO:0003723 | inferred from electronic annotation with InterPro:IPR008705 <newline> zinc ion binding ; GO:0008270 | inferred from electronic annotation with InterPro:IPR001878, InterPro:IPR008705 <newline> protein binding ; GO:0005515 | inferred from physical interaction with cup <newline> protein binding ; GO:0005515 | inferred from physical interaction with UniProtKB:Q8MQJ9
FBgn0027364	Six4	Six4	0	0.806042	0	0.0327148	0	negative regulation of transcription, DNA-templated ; GO:0045892 | inferred from biological aspect of ancestor with PANTHER:PTN000044272 <newline> fat body development ; GO:0007503 | inferred from mutant phenotype <newline> anatomical structure development ; GO:0048856 | inferred from biological aspect of ancestor with PANTHER:PTN000044272 <newline> myoblast fusion ; GO:0007520 | inferred from mutant phenotype <newline> mesoderm development ; GO:0007498 | inferred from mutant phenotype <newline> gonad development ; GO:0008406 | inferred from mutant phenotype	nucleus ; GO:0005634 | inferred from biological aspect of ancestor with PANTHER:PTN000044272 <newline> transcription factor complex ; GO:0005667 | inferred from biological aspect of ancestor with PANTHER:PTN000044272	transcription regulatory region sequence-specific DNA binding ; GO:0000976 | inferred from biological aspect of ancestor with PANTHER:PTN000044272 <newline> DNA-binding transcription factor activity, RNA polymerase II-specific ; GO:0000981 | inferred from biological aspect of ancestor with PANTHER:PTN000044272
FBgn0031232	-	CG11617	0	0.806042	0.109199	0.163574	0.365046	regulation of transcription, DNA-templated ; GO:0006355 | inferred from electronic annotation with InterPro:IPR008422	nucleus ; GO:0005634 | inferred from high throughput direct assay	DNA binding ; GO:0003677 | inferred from electronic annotation with InterPro:IPR001356, InterPro:IPR008422, InterPro:IPR009057
FBgn0031621	Early boundary activity 3	Elba3	0	0.806042	0	0	0	positive regulation of chromatin silencing ; GO:0031937 | inferred from mutant phenotype	nucleus ; GO:0005634 | inferred from direct assay <newline> chromatin silencing complex ; GO:0005677 | inferred from direct assay	protein binding, bridging ; GO:0030674 | inferred from direct assay
FBgn0032023	-	CG14274	0	0.806042	0	0	0	-	-	-
FBgn0039428	-	CG14237	0	0.806042	0.136499	0	0.0243364	-	-	-
FBgn0041246	Gustatory receptor 32a	Gr32a	0	0.806042	0.136499	0.130859	0	sensory perception of taste ; GO:0050909 | non-traceable author statement <newline> sensory perception of bitter taste ; GO:0050913 | inferred from mutant phenotype inferred from genetic interaction with Gr66a, Gr59c inferred from genetic interaction with Gr66a, Gr22e <newline> male courtship behavior ; GO:0008049 | inferred from mutant phenotype	integral component of membrane ; GO:0016021 | inferred from electronic annotation with InterPro:IPR013604 <newline> dendrite ; GO:0030425 | inferred from biological aspect of ancestor with PANTHER:PTN000475107 <newline> axon ; GO:0030424 | inferred from biological aspect of ancestor with PANTHER:PTN000475107 <newline> neuronal cell body ; GO:0043025 | inferred from biological aspect of ancestor with PANTHER:PTN000475107 <newline> integral component of membrane ; GO:0016021 | non-traceable author statement	taste receptor activity ; GO:0008527 | non-traceable author statement
FBgn0051269	-	CG31269	0	0.806042	0	0.0327148	0	proteolysis ; GO:0006508 | inferred from electronic annotation with InterPro:IPR001254, InterPro:IPR001314, InterPro:IPR018114	-	serine-type endopeptidase activity ; GO:0004252 | inferred from electronic annotation with InterPro:IPR001254, InterPro:IPR001314, InterPro:IPR018114 <newline> serine-type endopeptidase activity ; GO:0004252 | inferred from sequence model
FBgn0053110	-	CG33110	0	0.806042	0.0545995	0	0	fatty acid elongation, monounsaturated fatty acid ; GO:0034625 | inferred from biological aspect of ancestor with PANTHER:PTN000125390 <newline> very long-chain fatty acid biosynthetic process ; GO:0042761 | inferred from biological aspect of ancestor with PANTHER:PTN000125390 <newline> fatty acid elongation, saturated fatty acid ; GO:0019367 | inferred from biological aspect of ancestor with PANTHER:PTN000125390 <newline> fatty acid elongation, polyunsaturated fatty acid ; GO:0034626 | inferred from biological aspect of ancestor with PANTHER:PTN000125390 <newline> fatty acid elongation ; GO:0030497 | inferred from sequence or structural similarity with bond <newline> sphingolipid biosynthetic process ; GO:0030148 | inferred from biological aspect of ancestor with PANTHER:PTN000125390	integral component of endoplasmic reticulum membrane ; GO:0030176 | inferred from biological aspect of ancestor with PANTHER:PTN000125390	fatty acid elongase activity ; GO:0009922 | inferred from sequence or structural similarity with bond <newline> fatty acid elongase activity ; GO:0009922 | inferred from biological aspect of ancestor with PANTHER:PTN000125390
FBgn0261929	5-hydroxytryptamine (serotonin) receptor 2B	5-HT2B	0	0.806042	0	0	0	G protein-coupled receptor signaling pathway ; GO:0007186 | inferred from sequence or structural similarity with HGNC:5294 <newline> G protein-coupled receptor signaling pathway, coupled to cyclic nucleotide second messenger ; GO:0007187 | inferred from biological aspect of ancestor with PANTHER:PTN000664111 <newline> chemical synaptic transmission ; GO:0007268 | inferred from biological aspect of ancestor with PANTHER:PTN000664111 <newline> serotonin receptor signaling pathway ; GO:0007210 | inferred from direct assay	plasma membrane ; GO:0005886 | inferred from sequence or structural similarity with HGNC:5294 <newline> integral component of plasma membrane ; GO:0005887 | inferred from biological aspect of ancestor with PANTHER:PTN000664111 <newline> dendrite ; GO:0030425 | inferred from biological aspect of ancestor with PANTHER:PTN000664111	G protein-coupled serotonin receptor activity ; GO:0004993 | inferred from biological aspect of ancestor with PANTHER:PTN000664111 <newline> neurotransmitter receptor activity ; GO:0030594 | inferred from biological aspect of ancestor with PANTHER:PTN000664111 <newline> G protein-coupled receptor activity ; GO:0004930 | inferred from biological aspect of ancestor with PANTHER:PTN000664111 <newline> G protein-coupled serotonin receptor activity ; GO:0004993 | inferred from direct assay <newline> G protein-coupled amine receptor activity ; GO:0008227 | inferred from sequence or structural similarity with HGNC:5294
FBgn0263648	long non-coding RNA:CR43639	lncRNA:CR43639	0	0.806042	0.109199	0	0	-	-	-
FBgn0264084	long non-coding RNA:CR43753	lncRNA:CR43753	0	0.806042	0	0	0	spermatogenesis ; GO:0007283 | inferred from mutant phenotype	-	-
FBgn0264540	-	CG43919	0	0.806042	0.0272998	0	0	biological_process ; GO:0008150 | no biological data available	cellular_component ; GO:0005575 | no biological data available	molecular_function ; GO:0003674 | no biological data available
FBgn0265373	-	CG44314	0	0.806042	0	0	0	biological_process ; GO:0008150 | no biological data available	cellular_component ; GO:0005575 | no biological data available	molecular_function ; GO:0003674 | no biological data available
FBgn0265547	long non-coding RNA:CR44397	lncRNA:CR44397	0	0.806042	0	0	0	-	-	-
FBgn0266787	long non-coding RNA:CR45252	lncRNA:CR45252	0	0.806042	0.191098	0	0.0243364	-	-	-
FBgn0000529	brain-specific homeobox	bsh	0	0.782335	0	0	0	regulation of transcription by RNA polymerase II ; GO:0006357 | inferred from biological aspect of ancestor with PANTHER:PTN002802863 <newline> regulation of transcription, DNA-templated ; GO:0006355 | non-traceable author statement <newline> neuron fate commitment ; GO:0048663 | inferred from mutant phenotype <newline> brain development ; GO:0007420 | inferred from mutant phenotype	nucleus ; GO:0005634 | non-traceable author statement inferred from direct assay <newline> nucleus ; GO:0005634 | inferred from biological aspect of ancestor with PANTHER:PTN002802863	sequence-specific DNA binding ; GO:0043565 | inferred from biological aspect of ancestor with PANTHER:PTN002802863 <newline> DNA-binding transcription factor activity ; GO:0003700 | non-traceable author statement <newline> RNA polymerase II proximal promoter sequence-specific DNA binding ; GO:0000978 | inferred from biological aspect of ancestor with PANTHER:PTN002802863 <newline> DNA-binding transcription factor activity ; GO:0003700 | inferred from biological aspect of ancestor with PANTHER:PTN002802863
FBgn0033578	Bardet-Biedl syndrome 4	BBS4	0	0.782335	0	0	0	centrosome cycle ; GO:0007098 | inferred from sequence or structural similarity with UniProtKB:Q96RK4 <newline> cilium assembly ; GO:0060271 | inferred from sequence model inferred from expression pattern	pericentriolar material ; GO:0000242 | inferred from sequence or structural similarity with UniProtKB:Q96RK4 <newline> BBSome ; GO:0034464 | inferred from sequence or structural similarity with HGNC:969 <newline> cilium ; GO:0005929 | inferred from sequence or structural similarity with HGNC:969 <newline> cilium ; GO:0005929 | inferred by curator from GO:0060271	microtubule motor activity ; GO:0003777 | inferred from sequence or structural similarity with UniProtKB:Q96RK4 <newline> dynactin binding ; GO:0034452 | inferred from sequence or structural similarity with HGNC:969
FBgn0035545	-	CG12607	0	0.782335	0.0272998	0	0	-	-	-
FBgn0037413	Osiris 5	Osi5	0	0.782335	0	0	0	biological_process ; GO:0008150 | no biological data available	integral component of plasma membrane ; GO:0005887 | inferred from sequence model	molecular_function ; GO:0003674 | no biological data available
FBgn0038339	-	CG6118	0	0.782335	0.272998	0	0	regulation of transcription by RNA polymerase II ; GO:0006357 | inferred from biological aspect of ancestor with PANTHER:PTN001135010	nucleus ; GO:0005634 | inferred from biological aspect of ancestor with PANTHER:PTN001135010	-
FBgn0038343	Trissin	Trissin	0	0.782335	0	0	0	G protein-coupled receptor signaling pathway ; GO:0007186 | inferred from direct assay	extracellular space ; GO:0005615 | inferred from sequence model	G protein-coupled receptor binding ; GO:0001664 | inferred from physical interaction with TrissinR
FBgn0038956	Carbonic anhydrase 8	CAH8	0	0.782335	0	0	0	-	-	carbonate dehydratase activity ; GO:0004089 | inferred from electronic annotation with InterPro:IPR018338 <newline> zinc ion binding ; GO:0008270 | inferred from electronic annotation with InterPro:IPR018338
FBgn0069973	-	CG40485	0	0.782335	0	0	0	-	-	estradiol 17-beta-dehydrogenase activity ; GO:0004303 | inferred from sequence or structural similarity with UniProtKB:Q6UWP2 <newline> 17-beta-ketosteroid reductase activity ; GO:0072555 | inferred from sequence or structural similarity with UniProtKB:Q6UWP2 <newline> 17-beta-hydroxysteroid dehydrogenase (NADP+) activity ; GO:0072582 | inferred from sequence or structural similarity with UniProtKB:Q6UWP2 <newline> 3-keto sterol reductase activity ; GO:0000253 | inferred from sequence or structural similarity with UniProtKB:Q6UWP2
FBgn0082979	snoRNA:Psi28S-3091a	snoRNA:Psi28S-3091a	0	0.782335	0.0818993	0	0.0486728	-	-	-
FBgn0262875	-	CG43230	0	0.782335	0	0.0327148	0	biological_process ; GO:0008150 | no biological data available	cellular_component ; GO:0005575 | no biological data available	molecular_function ; GO:0003674 | no biological data available
FBgn0264550	long non-coding RNA:CR43929	lncRNA:CR43929	0	0.782335	0	0	0.0486728	-	-	-
FBgn0264788	antisense RNA:CR44018	asRNA:CR44018	0	0.782335	0	0	0	-	-	-
FBgn0265348	long non-coding RNA:CR44302	lncRNA:CR44302	0	0.782335	0	0.490722	0	-	-	-
FBgn0266278	long non-coding RNA:CR44963	lncRNA:CR44963	0	0.782335	0	0	0	-	-	-
FBgn0266751	long non-coding RNA:CR45224	lncRNA:CR45224	0	0.782335	0	0	0	-	-	-
FBgn0267783	long non-coding RNA:CR46114	lncRNA:CR46114	0	0.782335	0	0	0	-	-	-
FBgn0004400	rhino	rhi	0	0.758628	0.0272998	0	0.121682	chorion-containing eggshell pattern formation ; GO:0030381 | inferred from mutant phenotype <newline> piRNA biosynthetic process ; GO:1990511 | inferred from mutant phenotype <newline> positive regulation of transcription by RNA polymerase II ; GO:0045944 | inferred from mutant phenotype <newline> piRNA metabolic process ; GO:0034587 | inferred from direct assay <newline> negative regulation of transcription by RNA polymerase II ; GO:0000122 | inferred from mutant phenotype <newline> chromosome organization ; GO:0051276 | inferred from sequence or structural similarity with Su(var)205 inferred from sequence or structural similarity with Su(var)205 inferred from sequence or structural similarity with Su(var)205 inferred from sequence or structural similarity with Su(var)205 inferred from sequence or structural similarity with Su(var)205 inferred from sequence or structural similarity with Su(var)205 inferred from sequence or structural similarity with Su(var)205 inferred from sequence or structural similarity with Su(var)205 inferred from sequence or structural similarity with Su(var)205 inferred from sequence or structural similarity with Su(var)205 inferred from sequence or structural similarity with Su(var)205	nucleus ; GO:0005634 | inferred from direct assay <newline> chromatin ; GO:0000785 | inferred from sequence or structural similarity with Su(var)205 inferred from sequence or structural similarity with Su(var)205 inferred from sequence or structural similarity with Su(var)205 inferred from sequence or structural similarity with Su(var)205 inferred from sequence or structural similarity with Su(var)205 inferred from sequence or structural similarity with Su(var)205 inferred from sequence or structural similarity with Su(var)205 inferred from sequence or structural similarity with Su(var)205 inferred from sequence or structural similarity with Su(var)205 inferred from sequence or structural similarity with Su(var)205 inferred from sequence or structural similarity with Su(var)205 <newline> heterochromatin ; GO:0000792 | inferred from direct assay	piRNA dual-strand cluster binding ; GO:1990472 | inferred from direct assay <newline> chromatin binding ; GO:0003682 | inferred from sequence or structural similarity with Su(var)205 inferred from sequence or structural similarity with Su(var)205 inferred from sequence or structural similarity with Su(var)205 inferred from sequence or structural similarity with Su(var)205 inferred from sequence or structural similarity with Su(var)205 inferred from sequence or structural similarity with Su(var)205 inferred from sequence or structural similarity with Su(var)205 inferred from sequence or structural similarity with Su(var)205 inferred from sequence or structural similarity with Su(var)205 inferred from sequence or structural similarity with Su(var)205 inferred from sequence or structural similarity with Su(var)205 <newline> chromatin binding ; GO:0003682 | inferred from direct assay
FBgn0029807	-	CG3108	0	0.758628	0	0	0	proteolysis ; GO:0006508 | inferred from biological aspect of ancestor with PANTHER:PTN000194073	extracellular space ; GO:0005615 | inferred from biological aspect of ancestor with PANTHER:PTN000194073	zinc ion binding ; GO:0008270 | inferred from electronic annotation with InterPro:IPR000834 <newline> metallocarboxypeptidase activity ; GO:0004181 | inferred from biological aspect of ancestor with PANTHER:PTN000194073
FBgn0030495	-	CG11816	0	0.758628	0.0545995	0.0327148	0.2677	biological_process ; GO:0008150 | no biological data available	cellular_component ; GO:0005575 | no biological data available	molecular_function ; GO:0003674 | no biological data available
FBgn0032096	Odorant receptor 30a	Or30a	0	0.758628	0	0	0	detection of chemical stimulus involved in sensory perception of smell ; GO:0050911 | inferred from mutant phenotype <newline> detection of chemical stimulus involved in sensory perception of smell ; GO:0050911 | inferred from biological aspect of ancestor with PANTHER:PTN000474402	integral component of membrane ; GO:0016021 | inferred from biological aspect of ancestor with PANTHER:PTN000474402 <newline> plasma membrane ; GO:0005886 | inferred from biological aspect of ancestor with PANTHER:PTN000474402 <newline> dendrite membrane ; GO:0032590 | inferred from sequence or structural similarity with Or22a	olfactory receptor activity ; GO:0004984 | inferred from biological aspect of ancestor with PANTHER:PTN000474402 <newline> odorant binding ; GO:0005549 | inferred from sequence or structural similarity with Or43b
FBgn0032631	-	CG15140	0	0.758628	0	0	0	-	-	-
FBgn0038695	-	CG14280	0	0.758628	0.0545995	0	0	-	-	-
FBgn0038814	-	CG15923	0	0.758628	0.163799	0.0654295	0	negative regulation of centrosome duplication ; GO:0010826 | inferred from electronic annotation with InterPro:IPR019170 <newline> cilium assembly ; GO:0060271 | inferred from electronic annotation with InterPro:IPR019170	MKS complex ; GO:0036038 | inferred from electronic annotation with InterPro:IPR019170	-
FBgn0039033	Odorant receptor 94a	Or94a	0	0.758628	0	0	0	detection of chemical stimulus involved in sensory perception of smell ; GO:0050911 | inferred from biological aspect of ancestor with PANTHER:PTN000474402 <newline> detection of chemical stimulus involved in sensory perception of smell ; GO:0050911 | inferred from mutant phenotype	plasma membrane ; GO:0005886 | inferred from biological aspect of ancestor with PANTHER:PTN000474402 <newline> integral component of membrane ; GO:0016021 | inferred from biological aspect of ancestor with PANTHER:PTN000474402 <newline> dendrite membrane ; GO:0032590 | inferred from sequence or structural similarity with Or22a	odorant binding ; GO:0005549 | inferred from sequence or structural similarity with Or43b <newline> olfactory receptor activity ; GO:0004984 | inferred from biological aspect of ancestor with PANTHER:PTN000474402
FBgn0050484	-	CG30484	0	0.758628	0.0818993	0	0	biological_process ; GO:0008150 | no biological data available	cellular_component ; GO:0005575 | no biological data available	molecular_function ; GO:0003674 | no biological data available
FBgn0052726	-	CG32726	0	0.758628	0	0	0	biological_process ; GO:0008150 | no biological data available	cellular_component ; GO:0005575 | no biological data available	molecular_function ; GO:0003674 | no biological data available
FBgn0264351	long non-coding RNA:CR43807	lncRNA:CR43807	0	0.758628	0	0.556151	0.0243364	-	-	-
FBgn0264374	long non-coding RNA:CR43826	lncRNA:CR43826	0	0.758628	0	0	0	-	-	-
FBgn0264835	long non-coding RNA:CR44043	lncRNA:CR44043	0	0.758628	0.109199	0.654295	0.194691	-	-	-
FBgn0266636	antisense RNA:CR45143	asRNA:CR45143	0	0.758628	0	0.0981443	0	-	-	-
FBgn0267418	-	CR45771	0	0.758628	0	0	0	-	-	-
FBgn0267723	long non-coding RNA:CR46056	lncRNA:CR46056	0	0.758628	0.136499	0	0	-	-	-
FBgn0030221	Rab at 9Db	Rab9Db	0	0.734921	0	0	0	Rab protein signal transduction ; GO:0032482 | inferred from sequence or structural similarity with Rab11 <newline> intracellular protein transport ; GO:0006886 | inferred from biological aspect of ancestor with PANTHER:PTN001292747 <newline> Rab protein signal transduction ; GO:0032482 | inferred from biological aspect of ancestor with PANTHER:PTN001292747 <newline> Golgi vesicle fusion to target membrane ; GO:0048210 | inferred from biological aspect of ancestor with PANTHER:PTN000635544 <newline> vesicle-mediated transport ; GO:0016192 | inferred from sequence or structural similarity with Rab11 <newline> regulation of exocytosis ; GO:0017157 | inferred from biological aspect of ancestor with PANTHER:PTN000635132 <newline> protein secretion ; GO:0009306 | inferred from biological aspect of ancestor with PANTHER:PTN000635132 <newline> cellular response to insulin stimulus ; GO:0032869 | inferred from biological aspect of ancestor with PANTHER:PTN000635544 <newline> vesicle docking involved in exocytosis ; GO:0006904 | inferred from biological aspect of ancestor with PANTHER:PTN000635132 <newline> protein localization to plasma membrane ; GO:0072659 | inferred from biological aspect of ancestor with PANTHER:PTN000635134	trans-Golgi network transport vesicle ; GO:0030140 | inferred from biological aspect of ancestor with PANTHER:PTN000635544 <newline> synaptic vesicle ; GO:0008021 | inferred from biological aspect of ancestor with PANTHER:PTN001530779 <newline> vesicle ; GO:0031982 | inferred from sequence or structural similarity with Rab11 <newline> endosome ; GO:0005768 | inferred from biological aspect of ancestor with PANTHER:PTN000635134 <newline> plasma membrane ; GO:0005886 | inferred from biological aspect of ancestor with PANTHER:PTN000635134 <newline> endomembrane system ; GO:0012505 | inferred from biological aspect of ancestor with PANTHER:PTN001292747	GTP binding ; GO:0005525 | inferred from electronic annotation with InterPro:IPR001806, InterPro:IPR003579, InterPro:IPR005225 <newline> GTPase activity ; GO:0003924 | inferred from biological aspect of ancestor with PANTHER:PTN001292747 <newline> GTPase activity ; GO:0003924 | inferred from sequence or structural similarity with Rab11
FBgn0031373	-	CG15358	0	0.734921	0.0545995	0	0	-	-	carbohydrate binding ; GO:0030246 | inferred from sequence or structural similarity with Lectin-galC1
FBgn0031446	TBP-related factor 5	Trf5	0	0.734921	0	0	0	RNA polymerase III preinitiation complex assembly ; GO:0070898 | inferred from biological aspect of ancestor with PANTHER:PTN000013138 <newline> transcription by RNA polymerase II ; GO:0006366 | inferred from biological aspect of ancestor with PANTHER:PTN000013136	transcription factor complex ; GO:0005667 | inferred from biological aspect of ancestor with PANTHER:PTN000013136 <newline> transcription factor TFIID complex ; GO:0005669 | inferred from biological aspect of ancestor with PANTHER:PTN000013137 <newline> transcription factor TFIIIB complex ; GO:0000126 | inferred from biological aspect of ancestor with PANTHER:PTN000013138	RNA polymerase II proximal promoter sequence-specific DNA binding ; GO:0000978 | inferred from biological aspect of ancestor with PANTHER:PTN000013136 <newline> RNA polymerase III regulatory region DNA binding ; GO:0001016 | inferred from biological aspect of ancestor with PANTHER:PTN000013138 <newline> RNA polymerase II core promoter sequence-specific DNA binding ; GO:0000979 | inferred from biological aspect of ancestor with PANTHER:PTN000013136 <newline> transcription factor binding ; GO:0008134 | inferred from biological aspect of ancestor with PANTHER:PTN000013136 <newline> DNA-binding transcription factor activity ; GO:0003700 | inferred from biological aspect of ancestor with PANTHER:PTN000013136
FBgn0034325	-	CG18539	0	0.734921	0	0.0327148	0	biological_process ; GO:0008150 | no biological data available	cellular_component ; GO:0005575 | no biological data available	molecular_function ; GO:0003674 | no biological data available
FBgn0034846	-	CG9863	0	0.734921	0	0	0	inner mitochondrial membrane organization ; GO:0007007 | inferred from biological aspect of ancestor with PANTHER:PTN000330676 <newline> protein insertion into mitochondrial inner membrane from matrix ; GO:0032979 | inferred from biological aspect of ancestor with PANTHER:PTN000330676	mitochondrial inner membrane ; GO:0005743 | inferred from biological aspect of ancestor with PANTHER:PTN000330676	ribosome binding ; GO:0043022 | inferred from biological aspect of ancestor with PANTHER:PTN000330676
FBgn0037427	Osiris 17	Osi17	0	0.734921	0	0	0	biological_process ; GO:0008150 | no biological data available	integral component of plasma membrane ; GO:0005887 | inferred from sequence model	molecular_function ; GO:0003674 | no biological data available
FBgn0040801	-	CG13053	0	0.734921	0	0	0	-	-	-
FBgn0051928	-	CG31928	0	0.734921	0.136499	0	0	cell death ; GO:0008219 | inferred from biological aspect of ancestor with PANTHER:PTN002671475 <newline> protein catabolic process ; GO:0030163 | inferred from biological aspect of ancestor with PANTHER:PTN000342793 <newline> proteolysis ; GO:0006508 | inferred from biological aspect of ancestor with PANTHER:PTN000342793	chorion ; GO:0042600 | inferred from direct assay <newline> lysosome ; GO:0005764 | inferred from biological aspect of ancestor with PANTHER:PTN002671475	aspartic-type endopeptidase activity ; GO:0004190 | inferred from biological aspect of ancestor with PANTHER:PTN000342793
FBgn0053687	-	CG33687	0	0.734921	0	0.163574	0.778765	biological_process ; GO:0008150 | no biological data available	cellular_component ; GO:0005575 | no biological data available	molecular_function ; GO:0003674 | no biological data available
FBgn0263520	mir-4945 stem loop	mir-4945	0	0.734921	0	0	0	-	-	-
FBgn0263626	long non-coding RNA:CR43635	lncRNA:CR43635	0	0.734921	0	0	0	-	-	-
FBgn0264394	antisense RNA:CR43842	asRNA:CR43842	0	0.734921	0	0	0	-	-	-
FBgn0265587	long non-coding RNA:CR44414	lncRNA:CR44414	0	0.734921	0	0	0	-	-	-
FBgn0267735	antisense RNA:CR46066	asRNA:CR46066	0	0.734921	0.0818993	0.0327148	0.0973456	-	-	-
FBgn0002631	Enhancer of split m5, helix-loop-helix	E(spl)m5-HLH	0	0.711214	0	0	0	anterior/posterior pattern specification ; GO:0009952 | inferred from biological aspect of ancestor with PANTHER:PTN000105428 <newline> regulation of neurogenesis ; GO:0050767 | inferred from biological aspect of ancestor with PANTHER:PTN000105428 <newline> negative regulation of transcription by RNA polymerase II ; GO:0000122 | inferred from biological aspect of ancestor with PANTHER:PTN000105427 <newline> cell differentiation ; GO:0030154 | inferred from biological aspect of ancestor with PANTHER:PTN000105428	nucleus ; GO:0005634 | inferred from direct assay <newline> nucleus ; GO:0005634 | inferred from biological aspect of ancestor with PANTHER:PTN000105427	DNA-binding transcription repressor activity, RNA polymerase II-specific ; GO:0001227 | inferred from direct assay <newline> protein homodimerization activity ; GO:0042803 | inferred from physical interaction with E(spl)m5-HLH <newline> protein heterodimerization activity ; GO:0046982 | inferred from physical interaction with E(spl)m8-HLH <newline> sequence-specific DNA binding ; GO:0043565 | inferred from direct assay <newline> DNA-binding transcription repressor activity, RNA polymerase II-specific ; GO:0001227 | inferred from biological aspect of ancestor with PANTHER:PTN000105427 <newline> RNA polymerase II regulatory region sequence-specific DNA binding ; GO:0000977 | inferred from biological aspect of ancestor with PANTHER:PTN000105427
FBgn0004842	RYamide receptor	RYa-R	0	0.711214	0	0	0	G protein-coupled receptor signaling pathway ; GO:0007186 | inferred from electronic annotation with InterPro:IPR000276, InterPro:IPR000611 <newline> cell surface receptor signaling pathway ; GO:0007166 | inferred from direct assay <newline> G protein-coupled receptor signaling pathway ; GO:0007186 | inferred from sequence model	integral component of membrane ; GO:0016021 | inferred from electronic annotation with InterPro:IPR000276, InterPro:IPR000611, InterPro:IPR017452 <newline> integral component of membrane ; GO:0016021 | inferred from sequence model <newline> integral component of membrane ; GO:0016021 | inferred from sequence or structural similarity	neuropeptide Y receptor activity ; GO:0004983 | inferred from electronic annotation with InterPro:IPR000611 <newline> peptide receptor activity ; GO:0001653 | inferred from physical interaction with RYa <newline> neuropeptide receptor activity ; GO:0008188 | inferred from sequence model
FBgn0030071	-	CG12661	0	0.711214	0	0	0	biological_process ; GO:0008150 | no biological data available	cellular_component ; GO:0005575 | no biological data available	molecular_function ; GO:0003674 | no biological data available
FBgn0036609	-	CG13039	0	0.711214	0	0	0	biological_process ; GO:0008150 | no biological data available	cellular_component ; GO:0005575 | no biological data available	molecular_function ; GO:0003674 | no biological data available
FBgn0037291	-	CG14662	0	0.711214	0	0.130859	0	biological_process ; GO:0008150 | no biological data available	cellular_component ; GO:0005575 | no biological data available	molecular_function ; GO:0003674 | no biological data available
FBgn0037389	-	CR10991	0	0.711214	0	0	0	-	-	-
FBgn0039723	-	CG15522	0	0.711214	0	0	0	-	-	-
FBgn0083981	Runt related A	RunxA	0	0.711214	0	0	0	regulation of transcription, DNA-templated ; GO:0006355 | inferred from electronic annotation with InterPro:IPR000040, InterPro:IPR008967, InterPro:IPR012346, InterPro:IPR013524 <newline> dendrite morphogenesis ; GO:0048813 | inferred from mutant phenotype	nucleus ; GO:0005634 | inferred from electronic annotation with InterPro:IPR000040, InterPro:IPR012346	DNA-binding transcription factor activity ; GO:0003700 | inferred from electronic annotation with InterPro:IPR008967, InterPro:IPR012346, InterPro:IPR013524 <newline> ATP binding ; GO:0005524 | inferred from electronic annotation with InterPro:IPR000040 <newline> DNA binding ; GO:0003677 | inferred from electronic annotation with InterPro:IPR000040, InterPro:IPR012346, InterPro:IPR013524
FBgn0260869	-	CG42579	0	0.711214	0	0	0	biological_process ; GO:0008150 | no biological data available	cellular_component ; GO:0005575 | no biological data available	molecular_function ; GO:0003674 | no biological data available
FBgn0261723	Dbx	Dbx	0	0.711214	0	0	0	axon guidance ; GO:0007411 | inferred from mutant phenotype <newline> regulation of transcription by RNA polymerase II ; GO:0006357 | inferred from biological aspect of ancestor with PANTHER:PTN002803193 <newline> neuron fate commitment ; GO:0048663 | inferred from mutant phenotype	-	sequence-specific DNA binding ; GO:0043565 | inferred from electronic annotation with InterPro:IPR017970
FBgn0263586	long non-coding RNA:CR43611	lncRNA:CR43611	0	0.711214	0.136499	0.0327148	0	-	-	-
FBgn0264358	long non-coding RNA:CR43810	lncRNA:CR43810	0	0.711214	0	0	0	-	-	-
FBgn0264940	long non-coding RNA:CR44109	lncRNA:CR44109	0	0.711214	0	0	0	-	-	-
FBgn0265017	long non-coding RNA:CR43751	lncRNA:CR43751	0	0.711214	0	0	0.0973456	-	-	-
FBgn0265096	antisense RNA:CR44201	asRNA:CR44201	0	0.711214	0.109199	0.0654295	0.121682	-	-	-
FBgn0265300	long non-coding RNA:CR44273	lncRNA:CR44273	0	0.711214	0	0	0	-	-	-
FBgn0265967	long non-coding RNA:CR44754	lncRNA:CR44754	0	0.711214	0	0	0	-	-	-
FBgn0267621	long non-coding RNA:CR45959	lncRNA:CR45959	0	0.711214	0	0.0327148	0	-	-	-
FBgn0020637	Lcp65Ag2	Lcp65Ag2	0	0.687507	0.0545995	0.0981443	0.0486728	chitin-based cuticle development ; GO:0040003 | inferred from sequence model	chitin-based extracellular matrix ; GO:0062129 | inferred from sequence model	structural constituent of cuticle ; GO:0042302 | inferred from electronic annotation with InterPro:IPR000618 <newline> structural constituent of chitin-based larval cuticle ; GO:0008010 | inferred from sequence model
FBgn0026398	Odorant receptor 22a	Or22a	0	0.687507	0.218398	0.0981443	0	olfactory behavior ; GO:0042048 | inferred from mutant phenotype <newline> detection of chemical stimulus involved in sensory perception of smell ; GO:0050911 | inferred from biological aspect of ancestor with PANTHER:PTN000474402 <newline> sensory perception of smell ; GO:0007608 | non-traceable author statement <newline> sensory perception of smell ; GO:0007608 | inferred from mutant phenotype <newline> sensory perception of smell ; GO:0007608 | inferred from expression pattern <newline> sensory perception of smell ; GO:0007608 | inferred by curator from GO:0004984 <newline> detection of chemical stimulus involved in sensory perception of smell ; GO:0050911 | inferred from high throughput direct assay	integral component of membrane ; GO:0016021 | inferred from sequence model <newline> plasma membrane ; GO:0005886 | inferred from biological aspect of ancestor with PANTHER:PTN000474402 <newline> integral component of membrane ; GO:0016021 | inferred from biological aspect of ancestor with PANTHER:PTN000474402 <newline> integral component of membrane ; GO:0016021 | non-traceable author statement <newline> dendrite ; GO:0030425 | inferred from direct assay <newline> dendrite membrane ; GO:0032590 | inferred from direct assay <newline> sensory dendrite ; GO:0071683 | inferred from direct assay <newline> integral component of membrane ; GO:0016021 | inferred from high throughput direct assay	olfactory receptor activity ; GO:0004984 | inferred from high throughput direct assay <newline> olfactory receptor activity ; GO:0004984 | inferred from biological aspect of ancestor with PANTHER:PTN000474402 <newline> transmembrane signaling receptor activity ; GO:0004888 | inferred from sequence model <newline> olfactory receptor activity ; GO:0004984 | non-traceable author statement inferred by curator from GO:0004888,GO:0007608 <newline> olfactory receptor activity ; GO:0004984 | non-traceable author statement <newline> odorant binding ; GO:0005549 | inferred from sequence or structural similarity with Or43b <newline> olfactory receptor activity ; GO:0004984 | inferred from direct assay
FBgn0029727	-	CG6978	0	0.687507	0	0	0	transmembrane transport ; GO:0055085 | inferred from electronic annotation with InterPro:IPR011701 <newline> anion transport ; GO:0006820 | inferred from biological aspect of ancestor with PANTHER:PTN000184222	plasma membrane ; GO:0005886 | inferred from biological aspect of ancestor with PANTHER:PTN000910672 <newline> integral component of membrane ; GO:0016021 | inferred from biological aspect of ancestor with PANTHER:PTN000184222	transmembrane transporter activity ; GO:0022857 | inferred from biological aspect of ancestor with PANTHER:PTN000184222
FBgn0032551	-	CG18636	0	0.687507	0	0	0	proteolysis ; GO:0006508 | inferred from electronic annotation with InterPro:IPR001254, InterPro:IPR001314, InterPro:IPR018114	-	serine-type endopeptidase activity ; GO:0004252 | inferred from sequence model <newline> serine-type endopeptidase activity ; GO:0004252 | inferred from electronic annotation with InterPro:IPR001254, InterPro:IPR001314, InterPro:IPR018114
FBgn0034730	pickpocket 12	ppk12	0	0.687507	0.163799	0	0.0243364	sodium ion transport ; GO:0006814 | inferred from sequence or structural similarity with MGI:MGI:101782	integral component of membrane ; GO:0016021 | inferred from sequence or structural similarity with MGI:MGI:101782	sodium channel activity ; GO:0005272 | inferred from sequence or structural similarity with MGI:MGI:101782
FBgn0037013	-	CG13250	0	0.687507	0	0.0654295	0	-	-	-
FBgn0037727	Neprilysin-like 12	Nepl12	0	0.687507	0.109199	0.0327148	0	proteolysis ; GO:0006508 | inferred from electronic annotation with InterPro:IPR000718, InterPro:IPR008753, InterPro:IPR018497	-	metalloendopeptidase activity ; GO:0004222 | inferred from electronic annotation with InterPro:IPR000718, InterPro:IPR018497
FBgn0038840	-	Grik	0	0.687507	0	0.0327148	0	ion transport ; GO:0006811 | inferred from electronic annotation with InterPro:IPR001508 <newline> regulation of synaptic activity ; GO:0060025 | inferred from sequence or structural similarity with GluRIIA <newline> modulation of chemical synaptic transmission ; GO:0050804 | inferred from biological aspect of ancestor with PANTHER:PTN001826301 <newline> synaptic transmission, glutamatergic ; GO:0035249 | inferred from biological aspect of ancestor with PANTHER:PTN001826301	postsynaptic membrane ; GO:0045211 | inferred from biological aspect of ancestor with PANTHER:PTN001826301 <newline> plasma membrane ; GO:0005886 | inferred from biological aspect of ancestor with PANTHER:PTN000437926 <newline> postsynaptic density membrane ; GO:0098839 | inferred from biological aspect of ancestor with PANTHER:PTN001826301 <newline> plasma membrane ; GO:0005886 | inferred from sequence or structural similarity with GluRIIA	kainate selective glutamate receptor activity ; GO:0015277 | inferred from sequence or structural similarity <newline> signaling receptor activity ; GO:0038023 | inferred from biological aspect of ancestor with PANTHER:PTN000437926 <newline> transmitter-gated ion channel activity involved in regulation of postsynaptic membrane potential ; GO:1904315 | inferred from biological aspect of ancestor with PANTHER:PTN001826301 <newline> ligand-gated ion channel activity ; GO:0015276 | inferred from biological aspect of ancestor with PANTHER:PTN000437926 <newline> glutamate receptor activity ; GO:0008066 | inferred from biological aspect of ancestor with PANTHER:PTN001826301 <newline> kainate selective glutamate receptor activity ; GO:0015277 | inferred from sequence or structural similarity with HGNC:4579
FBgn0042129	Olfactory-specific 9	OS9	0	0.687507	0	0	0	sensory perception of smell ; GO:0007608 | inferred from expression pattern	nucleus ; GO:0005634 | inferred from direct assay	-
FBgn0052079	-	CG32079	0	0.687507	0	0	0	amino acid transmembrane transport ; GO:0003333 | inferred from biological aspect of ancestor with PANTHER:PTN000535793 <newline> amino acid transmembrane transport ; GO:0003333 | inferred from sequence or structural similarity with Eaat1	vacuolar membrane ; GO:0005774 | inferred from biological aspect of ancestor with PANTHER:PTN001119389	amino acid transmembrane transporter activity ; GO:0015171 | inferred from biological aspect of ancestor with PANTHER:PTN000535793 <newline> amino acid transmembrane transporter activity ; GO:0015171 | inferred from sequence or structural similarity with Eaat1
FBgn0053137	-	CG33137	0	0.687507	0.0818993	0.163574	0	biological_process ; GO:0008150 | no biological data available	cellular_component ; GO:0005575 | no biological data available	molecular_function ; GO:0003674 | no biological data available
FBgn0260447	-	CR11386	0	0.687507	0.0272998	0	0	-	-	-
FBgn0261833	long non-coding RNA:CR42765	lncRNA:CR42765	0	0.687507	0	0	0	-	-	-
FBgn0263385	long non-coding RNA:CR43437	lncRNA:CR43437	0	0.687507	0	0.0327148	0	-	-	-
FBgn0263496	long non-coding RNA:CR43485	lncRNA:CR43485	0	0.687507	0	0	0	-	-	-
FBgn0263611	long non-coding RNA:CR43620	lncRNA:CR43620	0	0.687507	0	0	0	-	-	-
FBgn0263652	long non-coding RNA:CR43643	lncRNA:CR43643	0	0.687507	0.464096	0.621581	0.0730092	-	-	-
FBgn0264264	long non-coding RNA:CR43764	lncRNA:CR43764	0	0.687507	0	0	0	-	-	-
FBgn0265661	long non-coding RNA:CR44468	lncRNA:CR44468	0	0.687507	0	0.0654295	0.462392	-	-	-
FBgn0266222	long non-coding RNA:CR44917	lncRNA:CR44917	0	0.687507	0	0	0	-	-	-
FBgn0266780	long non-coding RNA:CR45245	lncRNA:CR45245	0	0.687507	0	0.0981443	0	-	-	-
FBgn0267680	long non-coding RNA:CR46016	lncRNA:CR46016	0	0.687507	0.0272998	0	0	-	-	-
FBgn0019809	gcm2	gcm2	0	0.663799	0	0	0.0243364	regulation of transcription, DNA-templated ; GO:0006355 | inferred from electronic annotation with InterPro:IPR003902 <newline> plasmatocyte differentiation ; GO:0042387 | traceable author statement <newline> gliogenesis ; GO:0042063 | inferred from biological aspect of ancestor with PANTHER:PTN000275807 <newline> glial cell differentiation ; GO:0010001 | inferred from expression pattern <newline> glial cell development ; GO:0021782 | inferred from mutant phenotype <newline> neuron differentiation ; GO:0030182 | inferred from mutant phenotype <newline> plasmatocyte differentiation ; GO:0042387 | inferred from expression pattern <newline> negative regulation of crystal cell differentiation ; GO:0042690 | inferred from mutant phenotype <newline> glial cell differentiation ; GO:0010001 | inferred from mutant phenotype <newline> hemocyte differentiation ; GO:0042386 | inferred from expression pattern <newline> embryonic crystal cell differentiation ; GO:0035165 | inferred from mutant phenotype <newline> dendrite morphogenesis ; GO:0048813 | inferred from mutant phenotype	nucleus ; GO:0005634 | non-traceable author statement <newline> nucleus ; GO:0005634 | inferred from biological aspect of ancestor with PANTHER:PTN000275807	DNA binding ; GO:0003677 | inferred from electronic annotation with InterPro:IPR003902 <newline> DNA-binding transcription activator activity, RNA polymerase II-specific ; GO:0001228 | inferred from electronic annotation with InterPro:IPR039791 <newline> DNA-binding transcription factor activity ; GO:0003700 | inferred from direct assay
FBgn0031730	-	CG7236	0	0.663799	0	0	0	protein phosphorylation ; GO:0006468 | inferred from sequence or structural similarity <newline> protein phosphorylation ; GO:0006468 | inferred from sequence or structural similarity with HGNC:11411 <newline> mitotic cytokinesis ; GO:0000281 | inferred from mutant phenotype <newline> protein phosphorylation ; GO:0006468 | inferred from biological aspect of ancestor with PANTHER:PTN000623091	nucleus ; GO:0005634 | inferred from biological aspect of ancestor with PANTHER:PTN000623091 <newline> nucleus ; GO:0005634 | inferred from sequence or structural similarity with HGNC:11411 <newline> cytoplasm ; GO:0005737 | inferred from sequence or structural similarity with HGNC:11411	ATP binding ; GO:0005524 | inferred from electronic annotation with InterPro:IPR000719, InterPro:IPR002290, InterPro:IPR017441 <newline> cyclin-dependent protein serine/threonine kinase activity ; GO:0004693 | inferred from sequence or structural similarity <newline> cyclin-dependent protein serine/threonine kinase activity ; GO:0004693 | inferred from biological aspect of ancestor with PANTHER:PTN000623091 <newline> protein kinase activity ; GO:0004672 | inferred from sequence or structural similarity with HGNC:11411
FBgn0032095	Toll-4	Toll-4	0	0.663799	0	0	0	signal transduction ; GO:0007165 | inferred from electronic annotation with InterPro:IPR000157 <newline> innate immune response ; GO:0045087 | inferred from biological aspect of ancestor with PANTHER:PTN001555455	cell surface ; GO:0009986 | inferred from biological aspect of ancestor with PANTHER:PTN001555455 <newline> plasma membrane ; GO:0005886 | inferred from biological aspect of ancestor with PANTHER:PTN001555455	-
FBgn0037662	-	CG11997	0	0.663799	0	0.0327148	0	-	-	-
FBgn0052277	-	CG32277	0	0.663799	0.764393	0.130859	0.146018	proteolysis ; GO:0006508 | inferred from electronic annotation with InterPro:IPR001254, InterPro:IPR001314, InterPro:IPR018114 <newline> proteolysis ; GO:0006508 | inferred from sequence model	-	serine-type endopeptidase activity ; GO:0004252 | inferred from biological aspect of ancestor with PANTHER:PTN001208729 <newline> serine-type endopeptidase activity ; GO:0004252 | inferred from sequence model
FBgn0053222	-	CR33222	0	0.663799	0	0.0327148	0.0973456	-	-	-
FBgn0054044	long non-coding RNA:CR34044	lncRNA:CR34044	0	0.663799	0	0.0654295	0.0973456	biological_process ; GO:0008150 | no biological data available	cellular_component ; GO:0005575 | no biological data available	molecular_function ; GO:0003674 | no biological data available
FBgn0085352	-	CG34323	0	0.663799	0	0	0	-	-	-
FBgn0261506	-	CG42654	0	0.663799	0	0	0	biological_process ; GO:0008150 | no biological data available	cellular_component ; GO:0005575 | no biological data available	molecular_function ; GO:0003674 | no biological data available
FBgn0262203	mir-967 stem loop	mir-967	0	0.663799	0.272998	0.621581	0.0243364	-	-	-
FBgn0262480	-	CG43070	0	0.663799	0	0	0	-	-	-
FBgn0263087	-	CG43355	0	0.663799	0	0	0	-	-	-
FBgn0264897	-	CG44088	0	0.663799	0	0	0	biological_process ; GO:0008150 | no biological data available	cellular_component ; GO:0005575 | no biological data available	molecular_function ; GO:0003674 | no biological data available
FBgn0265383	long non-coding RNA:CR44324	lncRNA:CR44324	0	0.663799	0	0	0	-	-	-
FBgn0265705	antisense RNA:CR44512	asRNA:CR44512	0	0.663799	0.0272998	0.0654295	0.0243364	-	-	-
FBgn0265929	long non-coding RNA:CR44718	lncRNA:CR44718	0	0.663799	0.136499	0	0	-	-	-
FBgn0265938	long non-coding RNA:CR44725	lncRNA:CR44725	0	0.663799	0	0.0327148	0	-	-	-
FBgn0267626	long non-coding RNA:CR45964	lncRNA:CR45964	0	0.663799	0.109199	1.17773	0.0243364	-	-	-
FBgn0020765	Adult cuticle protein 65Aa	Acp65Aa	0	0.640092	0.136499	0.0981443	0	chitin-based cuticle development ; GO:0040003 | inferred from sequence model	chitin-based extracellular matrix ; GO:0062129 | inferred from sequence model	structural constituent of cuticle ; GO:0042302 | inferred from electronic annotation with InterPro:IPR000618 <newline> structural constituent of chitin-based larval cuticle ; GO:0008010 | inferred from sequence model
FBgn0029966	Ionotropic receptor 7c	Ir7c	0	0.640092	0	0	0	detection of chemical stimulus ; GO:0009593 | inferred from sequence or structural similarity with Ir92a	membrane ; GO:0016020 | inferred from electronic annotation with InterPro:IPR001320, InterPro:IPR019594 <newline> integral component of membrane ; GO:0016021 | inferred from sequence model	ionotropic glutamate receptor activity ; GO:0004970 | inferred from electronic annotation with InterPro:IPR001320, InterPro:IPR019594 <newline> ligand-gated ion channel activity ; GO:0015276 | inferred from sequence model
FBgn0030395	Meckel syndrome, type 1	Mks1	0	0.640092	0.0545995	0	0	regulation of establishment of planar polarity ; GO:0090175 | inferred from mutant phenotype <newline> ciliary transition zone assembly ; GO:1905349 | inferred from mutant phenotype <newline> axoneme assembly ; GO:0035082 | inferred from mutant phenotype <newline> non-motile cilium assembly ; GO:1905515 | inferred from mutant phenotype	ciliary transition zone ; GO:0035869 | inferred from direct assay <newline> MKS complex ; GO:0036038 | inferred from sequence or structural similarity with MGI:MGI:3584243 <newline> ciliary cap ; GO:0061822 | inferred from direct assay	-
FBgn0033131	-	CR12842	0	0.640092	0.354897	0.0654295	0	-	-	-
FBgn0036638	-	CG13033	0	0.640092	0	0	0	biological_process ; GO:0008150 | no biological data available	cellular_component ; GO:0005575 | no biological data available	molecular_function ; GO:0003674 | no biological data available
FBgn0036851	-	CG14082	0	0.640092	0.0545995	0	0	biological_process ; GO:0008150 | no biological data available	cellular_component ; GO:0005575 | no biological data available	molecular_function ; GO:0003674 | no biological data available
FBgn0037294	-	CG12590	0	0.640092	0	0	0	biological_process ; GO:0008150 | no biological data available	cellular_component ; GO:0005575 | no biological data available	molecular_function ; GO:0003674 | no biological data available
FBgn0039009	-	CG13842	0	0.640092	0.409496	0	0.0730092	-	-	-
FBgn0040764	-	CG13230	0	0.640092	0	0.0327148	0.0243364	-	-	-
FBgn0051345	-	CG31345	0	0.640092	0	0	0.0486728	-	-	calcium ion binding ; GO:0005509 | inferred from electronic annotation with InterPro:IPR002048
FBgn0052037	-	CG32037	0	0.640092	0.518695	0	0	-	-	-
FBgn0053296	-	CG33296	0	0.640092	0	0	0	neurotransmitter transport ; GO:0006836 | inferred from sequence model	integral component of membrane ; GO:0016021 | inferred from electronic annotation with InterPro:IPR000175 <newline> integral component of membrane ; GO:0016021 | inferred from sequence model <newline> plasma membrane ; GO:0005886 | inferred from biological aspect of ancestor with PANTHER:PTN000177662	neurotransmitter:sodium symporter activity ; GO:0005328 | inferred from electronic annotation with InterPro:IPR037272 <newline> neurotransmitter:sodium symporter activity ; GO:0005328 | inferred from sequence model
FBgn0053333	-	CG33333	0	0.640092	0	0	0	-	-	-
FBgn0087005	retinophilin	rtp	0	0.640092	0.109199	0.163574	0	response to axon injury ; GO:0048678 | inferred from mutant phenotype <newline> phototransduction ; GO:0007602 | inferred from mutant phenotype <newline> response to paclitaxel ; GO:1901555 | inferred from mutant phenotype	rhabdomere membrane ; GO:0033583 | inferred from direct assay <newline> rhabdomere ; GO:0016028 | inferred from direct assay	protein binding ; GO:0005515 | inferred from physical interaction with UniProtKB:P10676
FBgn0259231	Cholecystokinin-like receptor at 17D1	CCKLR-17D1	0	0.640092	0	0	0	neuromuscular junction development ; GO:0007528 | inferred from mutant phenotype <newline> G protein-coupled receptor signaling pathway ; GO:0007186 | inferred from sequence or structural similarity <newline> adult locomotory behavior ; GO:0008344 | inferred from mutant phenotype <newline> larval locomotory behavior ; GO:0008345 | inferred from mutant phenotype <newline> positive regulation of cytosolic calcium ion concentration ; GO:0007204 | inferred from direct assay <newline> G protein-coupled receptor signaling pathway ; GO:0007186 | inferred from sequence model <newline> neuropeptide signaling pathway ; GO:0007218 | inferred from direct assay <newline> multicellular organismal response to stress ; GO:0033555 | inferred from mutant phenotype	integral component of membrane ; GO:0016021 | inferred from sequence model <newline> integral component of plasma membrane ; GO:0005887 | inferred from direct assay <newline> integral component of membrane ; GO:0016021 | inferred from sequence or structural similarity <newline> terminal bouton ; GO:0043195 | colocalizes_with inferred from direct assay <newline> neuronal cell body ; GO:0043025 | inferred from direct assay	G protein-coupled receptor activity ; GO:0004930 | inferred from sequence or structural similarity <newline> gastrin receptor activity ; GO:0015054 | NOT inferred from direct assay <newline> neuropeptide receptor activity ; GO:0008188 | inferred from physical interaction with Dsk <newline> neuropeptide receptor activity ; GO:0008188 | inferred from sequence model <newline> cholecystokinin receptor activity ; GO:0004951 | NOT inferred from direct assay
FBgn0262828	long non-coding RNA:CR43199	lncRNA:CR43199	0	0.640092	0	0	0	biological_process ; GO:0008150 | no biological data available	cellular_component ; GO:0005575 | no biological data available	molecular_function ; GO:0003674 | no biological data available
FBgn0263213	-	CR43383	0	0.640092	0	0	0	-	-	-
FBgn0264787	long non-coding RNA:CR44017	lncRNA:CR44017	0	0.640092	0	0.621581	0.0973456	-	-	-
FBgn0265458	antisense RNA:CR44358	asRNA:CR44358	0	0.640092	0	0	0	-	-	-
FBgn0265753	long non-coding RNA:CR44560	lncRNA:CR44560	0	0.640092	0	0	0	-	-	-
FBgn0265947	long non-coding RNA:CR44734	lncRNA:CR44734	0	0.640092	0	0	0	-	-	-
FBgn0266219	long non-coding RNA:CR44914	lncRNA:CR44914	0	0.640092	0	0	0	-	-	-
FBgn0266808	antisense RNA:CR45270	asRNA:CR45270	0	0.640092	0	0.130859	0	-	-	-
FBgn0266912	long non-coding RNA:CR45372	lncRNA:CR45372	0	0.640092	0	0	0	-	-	-
FBgn0266961	long non-coding RNA:CR45412	lncRNA:CR45412	0	0.640092	0	0	0	-	-	-
FBgn0267571	long non-coding RNA:CR45911	lncRNA:CR45911	0	0.640092	0	0	0	-	-	-
FBgn0011276	Helix loop helix protein 3B	HLH3B	0	0.616385	0	0	0	regulation of transcription by RNA polymerase II ; GO:0006357 | inferred from biological aspect of ancestor with PANTHER:PTN001015390	nucleus ; GO:0005634 | inferred from biological aspect of ancestor with PANTHER:PTN001015390	protein dimerization activity ; GO:0046983 | inferred from electronic annotation with InterPro:IPR011598 <newline> DNA-binding transcription factor activity, RNA polymerase II-specific ; GO:0000981 | inferred from biological aspect of ancestor with PANTHER:PTN001015390 <newline> RNA polymerase II regulatory region sequence-specific DNA binding ; GO:0000977 | inferred from biological aspect of ancestor with PANTHER:PTN001015390
FBgn0027107	Innexin 6	Inx6	0	0.616385	0	0	0	medium-term memory ; GO:0072375 | inferred from mutant phenotype <newline> phototransduction ; GO:0007602 | inferred from biological aspect of ancestor with PANTHER:PTN000934659 <newline> intercellular transport ; GO:0010496 | inferred from sequence or structural similarity with Inx3	plasma membrane ; GO:0005886 | inferred from biological aspect of ancestor with PANTHER:PTN000223951 <newline> integral component of membrane ; GO:0016021 | non-traceable author statement <newline> gap junction ; GO:0005921 | inferred from biological aspect of ancestor with PANTHER:PTN000223951 <newline> gap junction ; GO:0005921 | inferred from direct assay	gap junction channel activity ; GO:0005243 | inferred from biological aspect of ancestor with PANTHER:PTN000223951
FBgn0032709	-	CG15167	0	0.616385	0	0	0	-	-	-
FBgn0032896	-	CG14400	0	0.616385	0.0272998	0	0.0973456	biological_process ; GO:0008150 | no biological data available	cellular_component ; GO:0005575 | no biological data available	molecular_function ; GO:0003674 | no biological data available
FBgn0036605	-	CG13041	0	0.616385	0	0	0	-	-	-
FBgn0037183	-	CG14451	0	0.616385	0	0	0	-	-	nucleic acid binding ; GO:0003676 | inferred from electronic annotation with InterPro:IPR013087
FBgn0039217	-	CG13627	0	0.616385	0	0	0	histone H3-K79 methylation ; GO:0034729 | inferred from electronic annotation with InterPro:IPR030445 <newline> regulation of cell cycle ; GO:0051726 | inferred from electronic annotation with InterPro:IPR030445	-	histone methyltransferase activity (H3-K79 specific) ; GO:0031151 | inferred from electronic annotation with InterPro:IPR030445
FBgn0039225	Ets96B	Ets96B	0	0.616385	0	0	0	positive regulation of circadian sleep/wake cycle, sleep ; GO:0045938 | inferred from mutant phenotype <newline> cell differentiation ; GO:0030154 | inferred from biological aspect of ancestor with PANTHER:PTN000218930 <newline> startle response ; GO:0001964 | inferred from mutant phenotype <newline> response to starvation ; GO:0042594 | inferred from mutant phenotype <newline> regulation of dopamine receptor signaling pathway ; GO:0060159 | inferred from mutant phenotype <newline> regulation of transcription by RNA polymerase II ; GO:0006357 | inferred from biological aspect of ancestor with PANTHER:PTN000218930	nucleus ; GO:0005634 | inferred from biological aspect of ancestor with PANTHER:PTN000218930	sequence-specific DNA binding ; GO:0043565 | inferred from electronic annotation with InterPro:IPR000418 <newline> DNA-binding transcription factor activity, RNA polymerase II-specific ; GO:0000981 | inferred from biological aspect of ancestor with PANTHER:PTN000218930
FBgn0039810	-	CG15549	0	0.616385	0	0	0	-	-	-
FBgn0044328	-	CG32052	0	0.616385	0	0.0327148	0	-	extracellular space ; GO:0005615 | inferred from biological aspect of ancestor with PANTHER:PTN001308764	phosphoric diester hydrolase activity ; GO:0008081 | inferred from biological aspect of ancestor with PANTHER:PTN001308764
FBgn0051413	Quiescin sulfhydryl oxidase 4	Qsox4	0	0.616385	0	0.130859	0.0243364	oxidation-reduction process ; GO:0055114 | inferred from electronic annotation with InterPro:IPR017905 <newline> cell redox homeostasis ; GO:0045454 | inferred from electronic annotation with InterPro:IPR013766 <newline> multicellular organism reproduction ; GO:0032504 | inferred from expression pattern <newline> protein folding ; GO:0006457 | inferred from biological aspect of ancestor with PANTHER:PTN000528008	extracellular space ; GO:0005615 | inferred from sequence model <newline> extracellular space ; GO:0005615 | inferred from biological aspect of ancestor with PANTHER:PTN000528008 <newline> integral component of Golgi membrane ; GO:0030173 | inferred from biological aspect of ancestor with PANTHER:PTN000528008	protein disulfide isomerase activity ; GO:0003756 | inferred from biological aspect of ancestor with PANTHER:PTN000528008 <newline> protein disulfide isomerase activity ; GO:0003756 | inferred from sequence or structural similarity with UniProtKB:O00391 <newline> flavin-linked sulfhydryl oxidase activity ; GO:0016971 | inferred from sequence or structural similarity with UniProtKB:O00391 <newline> flavin-linked sulfhydryl oxidase activity ; GO:0016971 | inferred from biological aspect of ancestor with PANTHER:PTN000528008
FBgn0053539	transfer RNA:Tryptophan-CCA 2-5	tRNA:Trp-CCA-2-5	0	0.616385	0.0272998	0	0	translation ; GO:0006412 | inferred by curator from GO:0033416	cytosol ; GO:0005829 | inferred by curator from GO:0033416	UGG codon-amino acid adaptor activity ; GO:0033416 | inferred from sequence model
FBgn0085440	Leucine-rich repeat-containing G protein-coupled receptor 4	Lgr4	0	0.616385	0.0272998	0.261718	0.0243364	G protein-coupled receptor signaling pathway ; GO:0007186 | inferred from sequence or structural similarity <newline> activation of adenylate cyclase activity ; GO:0007190 | inferred from biological aspect of ancestor with PANTHER:PTN001224574 <newline> hormone-mediated signaling pathway ; GO:0009755 | inferred from biological aspect of ancestor with PANTHER:PTN001224574 <newline> G protein-coupled receptor signaling pathway ; GO:0007186 | inferred from sequence model <newline> adenylate cyclase-activating G protein-coupled receptor signaling pathway ; GO:0007189 | inferred from biological aspect of ancestor with PANTHER:PTN001224574	integral component of membrane ; GO:0016021 | inferred from sequence or structural similarity <newline> integral component of membrane ; GO:0016021 | inferred from sequence model <newline> integral component of plasma membrane ; GO:0005887 | inferred from biological aspect of ancestor with PANTHER:PTN001224574	neuropeptide receptor activity ; GO:0008188 | inferred from sequence model <newline> G protein-coupled peptide receptor activity ; GO:0008528 | inferred from biological aspect of ancestor with PANTHER:PTN001224574 <newline> protein-hormone receptor activity ; GO:0016500 | inferred from sequence or structural similarity
FBgn0085812	long non-coding RNA:CR41601	lncRNA:CR41601	0	0.616385	0	0	0	-	-	-
FBgn0263542	mir-4954 stem loop	mir-4954	0	0.616385	0.0545995	0	0	-	-	-
FBgn0263844	long non-coding RNA:CR43705	lncRNA:CR43705	0	0.616385	0	0	0	-	-	-
FBgn0264431	long non-coding RNA:CR43849	lncRNA:CR43849	0	0.616385	0	0.0327148	0.0486728	-	-	-
FBgn0266625	antisense RNA:CR45132	asRNA:CR45132	0	0.616385	0.109199	0.0981443	0.121682	-	-	-
FBgn0267717	antisense RNA:CR46050	asRNA:CR46050	0	0.616385	0.109199	0.229003	0.170355	-	-	-
FBgn0020258	pickpocket	ppk	0	0.592678	0.109199	0	0	sodium ion transport ; GO:0006814 | inferred from sequence or structural similarity with MGI:MGI:101782 <newline> larval locomotory behavior ; GO:0008345 | inferred from mutant phenotype <newline> larval turning behavior ; GO:0035179 | inferred from mutant phenotype <newline> negative regulation of feeding behavior ; GO:2000252 | inferred from mutant phenotype <newline> behavioral response to pain ; GO:0048266 | inferred from mutant phenotype <newline> detection of mechanical stimulus involved in sensory perception of pain ; GO:0050966 | inferred from mutant phenotype <newline> detection of mechanical stimulus involved in sensory perception of pain ; GO:0050966 | inferred from expression pattern <newline> mechanosensory behavior ; GO:0007638 | inferred from mutant phenotype	integral component of membrane ; GO:0016021 | inferred from sequence or structural similarity with MGI:MGI:101782 <newline> dendrite membrane ; GO:0032590 | inferred from direct assay	acid-sensing ion channel activity ; GO:0044736 | inferred from mutant phenotype <newline> sodium channel activity ; GO:0005272 | inferred from sequence or structural similarity with MGI:MGI:101782
FBgn0022740	HLH54F	HLH54F	0	0.592678	0.0545995	0.130859	0.0243364	visceral muscle development ; GO:0007522 | inferred from mutant phenotype <newline> positive regulation of transcription by RNA polymerase II ; GO:0045944 | inferred from mutant phenotype	nucleus ; GO:0005634 | inferred from sequence or structural similarity with MGI:MGI:1202715 inferred from sequence or structural similarity with MGI:MGI:1333884	protein heterodimerization activity ; GO:0046982 | inferred from physical interaction with da <newline> DNA-binding transcription factor activity, RNA polymerase II-specific ; GO:0000981 | inferred from sequence or structural similarity with MGI:MGI:1202715
FBgn0030841	-	CG8568	0	0.592678	0	0	0	biological_process ; GO:0008150 | no biological data available	cellular_component ; GO:0005575 | no biological data available	molecular_function ; GO:0003674 | no biological data available
FBgn0031726	Cyp6a16	Cyp6a16	0	0.592678	0	0	0.170355	oxidation-reduction process ; GO:0055114 | inferred from electronic annotation with InterPro:IPR001128, InterPro:IPR002402, InterPro:IPR017972	-	oxidoreductase activity, acting on paired donors, with incorporation or reduction of molecular oxygen ; GO:0016705 | inferred from electronic annotation with InterPro:IPR001128, InterPro:IPR017972 <newline> heme binding ; GO:0020037 | inferred from electronic annotation with InterPro:IPR001128, InterPro:IPR002402 <newline> iron ion binding ; GO:0005506 | inferred from electronic annotation with InterPro:IPR001128, InterPro:IPR002402 <newline> monooxygenase activity ; GO:0004497 | inferred from electronic annotation with InterPro:IPR002402
FBgn0031765	-	CG9109	0	0.592678	0	0.130859	0	-	membrane ; GO:0016020 | inferred from electronic annotation with InterPro:IPR003378	acetylglucosaminyltransferase activity ; GO:0008375 | inferred from biological aspect of ancestor with PANTHER:PTN000087478
FBgn0033629	Tetraspanin 47F	Tsp47F	0	0.592678	0	0	0	-	integral component of membrane ; GO:0016021 | inferred from sequence model <newline> integral component of plasma membrane ; GO:0005887 | inferred from biological aspect of ancestor with PANTHER:PTN001060286	molecular_function ; GO:0003674 | no biological data available
FBgn0033701	-	CG13171	0	0.592678	0	0	0	biological_process ; GO:0008150 | no biological data available	cellular_component ; GO:0005575 | no biological data available	molecular_function ; GO:0003674 | no biological data available
FBgn0035429	-	CG12017	0	0.592678	0	0	0	-	-	-
FBgn0038714	Cuticular protein 92A	Cpr92A	0	0.592678	0	0	0.0243364	chitin-based cuticle development ; GO:0040003 | inferred from sequence model	chitin-based extracellular matrix ; GO:0062129 | inferred from sequence model <newline> extracellular matrix ; GO:0031012 | inferred from biological aspect of ancestor with PANTHER:PTN000955699	structural constituent of cuticle ; GO:0042302 | inferred from electronic annotation with InterPro:IPR000618 <newline> structural constituent of chitin-based larval cuticle ; GO:0008010 | inferred from sequence model
FBgn0038929	-	CG13408	0	0.592678	0	0	0	-	-	-
FBgn0039748	-	CG15529	0	0.592678	0	0	0	-	-	-
FBgn0040795	-	CG13038	0	0.592678	0	0	0	biological_process ; GO:0008150 | no biological data available	cellular_component ; GO:0005575 | no biological data available	molecular_function ; GO:0003674 | no biological data available
FBgn0046323	Occludin-Related Y	ORY	0	0.592678	0	0	0	biological_process ; GO:0008150 | no biological data available	cellular_component ; GO:0005575 | no biological data available	molecular_function ; GO:0003674 | no biological data available
FBgn0262905	long non-coding RNA:CR43260	lncRNA:CR43260	0	0.592678	0	0	0	-	-	-
FBgn0264366	long non-coding RNA:CR43818	lncRNA:CR43818	0	0.592678	0	0.0327148	0	-	-	-
FBgn0264468	antisense RNA:CR43876	asRNA:CR43876	0	0.592678	0	0	0	-	-	-
FBgn0264877	long non-coding RNA:CR44068	lncRNA:CR44068	0	0.592678	0	0	0	-	-	-
FBgn0264914	long non-coding RNA:CR44105	lncRNA:CR44105	0	0.592678	0.0272998	0	0	-	-	-
FBgn0265586	long non-coding RNA:CR44413	lncRNA:CR44413	0	0.592678	0	0	0	-	-	-
FBgn0267148	long non-coding RNA:CR45588	lncRNA:CR45588	0	0.592678	0	0	0	-	-	-
FBgn0267242	antisense RNA:CR45682	asRNA:CR45682	0	0.592678	0	0	0	-	-	-
FBgn0000442	Protein kinase, cGMP-dependent at 21D	Pkg21D	0	0.568971	0	0	0	larval somatic muscle development ; GO:0007526 | inferred from mutant phenotype <newline> protein phosphorylation ; GO:0006468 | inferred from direct assay	cytoplasm ; GO:0005737 | inferred from direct assay	ATP binding ; GO:0005524 | inferred from electronic annotation with InterPro:IPR000719, InterPro:IPR000961, InterPro:IPR002290, InterPro:IPR002374, InterPro:IPR017441 <newline> cGMP-dependent protein kinase activity ; GO:0004692 | inferred from direct assay
FBgn0035134	-	CG1231	0	0.568971	0	0	0	-	nucleus ; GO:0005634 | inferred from electronic annotation with InterPro:IPR000690	zinc ion binding ; GO:0008270 | inferred from electronic annotation with InterPro:IPR000690, InterPro:IPR003604 <newline> nucleic acid binding ; GO:0003676 | inferred from electronic annotation with InterPro:IPR000690, InterPro:IPR003604, InterPro:IPR013087
FBgn0035281	Cuticular protein 62Bc	Cpr62Bc	0	0.568971	0	0	0	chitin-based cuticle development ; GO:0040003 | inferred from sequence model	extracellular matrix ; GO:0031012 | inferred from biological aspect of ancestor with PANTHER:PTN000955699 <newline> chitin-based extracellular matrix ; GO:0062129 | inferred from sequence model	structural constituent of cuticle ; GO:0042302 | inferred from electronic annotation with InterPro:IPR000618 <newline> structural constituent of chitin-based larval cuticle ; GO:0008010 | inferred from sequence model
FBgn0036923	-	CG17732	0	0.568971	0	0.0327148	0	-	-	-
FBgn0038901	Bursicon	Burs	0	0.568971	0.0818993	0	0.0973456	chitin-based cuticle sclerotization ; GO:0007593 | inferred from mutant phenotype <newline> intestinal stem cell homeostasis ; GO:0036335 | inferred from mutant phenotype <newline> cuticle pigmentation ; GO:0048067 | inferred from mutant phenotype <newline> border follicle cell migration ; GO:0007298 | inferred from mutant phenotype <newline> border follicle cell delamination ; GO:0030709 | inferred from mutant phenotype	bursicon neuropeptide hormone complex ; GO:0031395 | inferred from physical interaction with Pburs <newline> terminal bouton ; GO:0043195 | inferred from direct assay <newline> extracellular region ; GO:0005576 | inferred from direct assay <newline> bursicon neuropeptide hormone complex ; GO:0031395 | inferred from direct assay	protein heterodimerization activity ; GO:0046982 | inferred from physical interaction with UniProtKB:Q9VJS7 <newline> neuropeptide hormone activity ; GO:0005184 | contributes_to inferred by curator from GO:0031395 <newline> neuropeptide receptor binding ; GO:0071855 | contributes_to inferred from physical interaction with rk <newline> hormone activity ; GO:0005179 | inferred from mutant phenotype <newline> neuropeptide hormone activity ; GO:0005184 | contributes_to inferred from direct assay
FBgn0040697	tipE homolog 3	Teh3	0	0.568971	0	0	0	regulation of sodium ion transport ; GO:0002028 | inferred from direct assay <newline> regulation of sodium ion transport ; GO:0002028 | inferred from biological aspect of ancestor with PANTHER:PTN000269299	integral component of plasma membrane ; GO:0005887 | inferred from biological aspect of ancestor with PANTHER:PTN000269299 <newline> integral component of membrane ; GO:0016021 | inferred from sequence model	sodium channel regulator activity ; GO:0017080 | inferred from direct assay <newline> sodium channel regulator activity ; GO:0017080 | inferred from biological aspect of ancestor with PANTHER:PTN000269299
FBgn0040900	-	CG17777	0	0.568971	0.218398	0.327148	0.0243364	-	-	-
FBgn0058053	long non-coding RNA:CR40053	lncRNA:CR40053	0	0.568971	0	0	0	-	-	-
FBgn0083054	snoRNA:Psi18S-1347a	snoRNA:Psi18S-1347a	0	0.568971	0	0.294433	0.146018	-	-	-
FBgn0085570	-	CR41243	0	0.568971	0	0.0327148	0.0243364	-	-	-
FBgn0262565	-	CR43105	0	0.568971	0.0818993	0.130859	0.0730092	-	-	-
FBgn0262874	-	CG43229	0	0.568971	0	0	0	biological_process ; GO:0008150 | no biological data available	cellular_component ; GO:0005575 | no biological data available	molecular_function ; GO:0003674 | no biological data available
FBgn0264462	long non-coding RNA:CR43870	lncRNA:CR43870	0	0.568971	0	0	0	-	-	-
FBgn0264828	long non-coding RNA:CR44036	lncRNA:CR44036	0	0.568971	0	0	0	-	-	-
FBgn0264942	long non-coding RNA:CR44111	lncRNA:CR44111	0	0.568971	0	0.163574	0	-	-	-
FBgn0265871	long non-coding RNA:CR44660	lncRNA:CR44660	0	0.568971	0	0.196289	0	-	-	-
FBgn0265888	long non-coding RNA:CR44677	lncRNA:CR44677	0	0.568971	0	0	0	-	-	-
FBgn0266094	long non-coding RNA:CR44831	lncRNA:CR44831	0	0.568971	0.0272998	0	0	-	-	-
FBgn0266145	long non-coding RNA:CR44851	lncRNA:CR44851	0	0.568971	0	0.0327148	0.0243364	-	-	-
FBgn0266239	long non-coding RNA:CR44934	lncRNA:CR44934	0	0.568971	0	0	0	-	-	-
FBgn0266648	long non-coding RNA:CR45155	lncRNA:CR45155	0	0.568971	0.0272998	0	0	-	-	-
FBgn0266915	long non-coding RNA:CR45375	lncRNA:CR45375	0	0.568971	0	0	0.121682	-	-	-
FBgn0267136	long non-coding RNA:CR45576	lncRNA:CR45576	0	0.568971	0	0	0	-	-	-
FBgn0267160	antisense RNA:CR45600	asRNA:CR45600	0	0.568971	0.0272998	0	0	-	-	-
FBgn0001228	-	CG4456	0	0.545264	0	0	0	-	-	-
FBgn0004862	bagpipe	bap	0	0.545264	0	0	0.0243364	mesodermal cell fate commitment ; GO:0001710 | traceable author statement <newline> positive regulation of transcription by RNA polymerase II ; GO:0045944 | inferred from biological aspect of ancestor with PANTHER:PTN000678271 <newline> mesoderm development ; GO:0007498 | inferred from expression pattern <newline> visceral muscle development ; GO:0007522 | non-traceable author statement <newline> cell differentiation ; GO:0030154 | inferred from biological aspect of ancestor with PANTHER:PTN000678271 <newline> midgut development ; GO:0007494 | traceable author statement <newline> positive regulation of transcription by RNA polymerase II ; GO:0045944 | inferred from mutant phenotype <newline> mesodermal cell fate specification ; GO:0007501 | traceable author statement <newline> regulation of transcription by RNA polymerase II ; GO:0006357 | inferred from mutant phenotype	nucleus ; GO:0005634 | inferred by curator from GO:0003677 <newline> nucleus ; GO:0005634 | inferred from direct assay <newline> nucleus ; GO:0005634 | inferred from biological aspect of ancestor with PANTHER:PTN000678271	DNA-binding transcription factor activity ; GO:0003700 | inferred from biological aspect of ancestor with PANTHER:PTN000678271 <newline> RNA polymerase II proximal promoter sequence-specific DNA binding ; GO:0000978 | inferred from biological aspect of ancestor with PANTHER:PTN000678271 <newline> sequence-specific DNA binding ; GO:0043565 | inferred from biological aspect of ancestor with PANTHER:PTN000678271 <newline> DNA-binding transcription factor activity, RNA polymerase II-specific ; GO:0000981 | inferred from genetic interaction with Î²Tub60D <newline> DNA binding ; GO:0003677 | inferred from direct assay <newline> sequence-specific DNA binding ; GO:0043565 | inferred from direct assay
FBgn0024897	b6	b6	0	0.545264	0	0	0.0486728	-	-	-
FBgn0030859	-	CG12990	0	0.545264	1.06469	1.37402	0.219028	-	-	transferase activity, transferring acyl groups other than amino-acyl groups ; GO:0016747 | inferred from electronic annotation with InterPro:IPR002656
FBgn0036870	-	CG14095	0	0.545264	0	0	0	-	-	-
FBgn0039628	-	CG11841	0	0.545264	0	0	0	proteolysis ; GO:0006508 | inferred from electronic annotation with InterPro:IPR001254, InterPro:IPR001314, InterPro:IPR018114 <newline> proteolysis ; GO:0006508 | inferred from sequence model	-	serine-type endopeptidase activity ; GO:0004252 | inferred from electronic annotation with InterPro:IPR001254, InterPro:IPR001314, InterPro:IPR018114 <newline> serine-type endopeptidase activity ; GO:0004252 | inferred from sequence model
FBgn0050413	-	CG30413	0	0.545264	0	0.0654295	0	biological_process ; GO:0008150 | no biological data available	cellular_component ; GO:0005575 | no biological data available	molecular_function ; GO:0003674 | no biological data available
FBgn0085309	-	CG34280	0	0.545264	0	0	0	biological_process ; GO:0008150 | no biological data available	cellular_component ; GO:0005575 | no biological data available	molecular_function ; GO:0003674 | no biological data available
FBgn0262105	long non-coding RNA:CR42858	lncRNA:CR42858	0	0.545264	0	0	0	spermatogenesis ; GO:0007283 | inferred from mutant phenotype <newline> regulation of gene expression ; GO:0010468 | inferred from mutant phenotype	-	-
FBgn0262948	-	CG43267	0	0.545264	0.191098	0	0	biological_process ; GO:0008150 | no biological data available	cellular_component ; GO:0005575 | no biological data available	molecular_function ; GO:0003674 | no biological data available
FBgn0263663	long non-coding RNA:CR43654	lncRNA:CR43654	0	0.545264	0.163799	0.981443	0.146018	-	-	-
FBgn0264864	long non-coding RNA:CR44055	lncRNA:CR44055	0	0.545264	0	0	0	-	-	-
FBgn0264873	antisense RNA:CR44064	asRNA:CR44064	0	0.545264	0	0	0	-	-	-
FBgn0265199	-	CG44259	0	0.545264	0	0	0	biological_process ; GO:0008150 | no biological data available	cellular_component ; GO:0005575 | no biological data available	molecular_function ; GO:0003674 | no biological data available
FBgn0266684	long non-coding RNA:CR45174	lncRNA:CR45174	0	0.545264	0	0.0327148	0	-	-	-
FBgn0266701	long non-coding RNA:CR45191	lncRNA:CR45191	0	0.545264	0.0545995	0	0	-	-	-
FBgn0266937	long non-coding RNA:CR45388	lncRNA:CR45388	0	0.545264	0.0545995	0.556151	0	-	-	-
FBgn0266972	long non-coding RNA:CR45423	lncRNA:CR45423	0	0.545264	0	0	0	-	-	-
FBgn0267319	long non-coding RNA:CR45755	lncRNA:CR45755	0	0.545264	0	0.0327148	0.0243364	-	-	-
FBgn0267697	antisense RNA:CR46033	asRNA:CR46033	0	0.545264	0	0	0	-	-	-
FBgn0267734	antisense RNA:CR46065	asRNA:CR46065	0	0.545264	0	0	0	-	-	-
FBgn0267760	antisense RNA:CR46091	asRNA:CR46091	0	0.545264	0.0272998	0	0	-	-	-
FBgn0003145	paired	prd	0	0.521557	0	0	0.0243364	positive regulation of transcription by RNA polymerase II ; GO:0045944 | inferred from direct assay <newline> periodic partitioning by pair rule gene ; GO:0007366 | traceable author statement <newline> transcription by RNA polymerase II ; GO:0006366 | non-traceable author statement <newline> regulation of transcription, DNA-templated ; GO:0006355 | non-traceable author statement <newline> periodic partitioning by pair rule gene ; GO:0007366 | non-traceable author statement	nucleus ; GO:0005634 | non-traceable author statement	RNA polymerase II regulatory region sequence-specific DNA binding ; GO:0000977 | inferred from direct assay <newline> DNA-binding transcription factor activity, RNA polymerase II-specific ; GO:0000981 | inferred from direct assay <newline> DNA binding ; GO:0003677 | non-traceable author statement
FBgn0004649	yolkless	yl	0	0.521557	0.109199	0	0	oogenesis ; GO:0048477 | traceable author statement	cytoplasmic vesicle ; GO:0031410 | inferred from direct assay <newline> coated vesicle ; GO:0030135 | inferred from direct assay	calcium ion binding ; GO:0005509 | inferred from electronic annotation with InterPro:IPR001881, InterPro:IPR018097 <newline> vitellogenin receptor activity ; GO:0008196 | inferred from sequence or structural similarity
FBgn0004895	Forkhead box L1	FoxL1	0	0.521557	0	0.0654295	0	cell differentiation ; GO:0030154 | inferred from biological aspect of ancestor with PANTHER:PTN000930906 <newline> positive regulation of gene expression ; GO:0010628 | inferred from mutant phenotype <newline> regulation of transcription by RNA polymerase II ; GO:0006357 | inferred from biological aspect of ancestor with PANTHER:PTN000930906 <newline> anatomical structure morphogenesis ; GO:0009653 | inferred from biological aspect of ancestor with PANTHER:PTN000930906	nucleus ; GO:0005634 | inferred from direct assay <newline> nucleus ; GO:0005634 | inferred from biological aspect of ancestor with PANTHER:PTN000930906	sequence-specific DNA binding ; GO:0043565 | inferred from electronic annotation with InterPro:IPR001766, InterPro:IPR018122 <newline> DNA-binding transcription factor activity, RNA polymerase II-specific ; GO:0000981 | inferred from biological aspect of ancestor with PANTHER:PTN000930906
FBgn0025334	Putative homeodomain protein	PHDP	0	0.521557	0	0	0	regulation of transcription, DNA-templated ; GO:0006355 | inferred from electronic annotation with InterPro:IPR017970	nucleus ; GO:0005634 | inferred from biological aspect of ancestor with PANTHER:PTN002518769	RNA polymerase II regulatory region sequence-specific DNA binding ; GO:0000977 | inferred from biological aspect of ancestor with PANTHER:PTN002518769 <newline> DNA-binding transcription factor activity, RNA polymerase II-specific ; GO:0000981 | inferred from biological aspect of ancestor with PANTHER:PTN002518769
FBgn0030592	-	CG9514	0	0.521557	0	1.01416	0	oxidation-reduction process ; GO:0055114 | inferred from electronic annotation with InterPro:IPR000172, InterPro:IPR007867, InterPro:IPR023753 <newline> ecdysteroid metabolic process ; GO:0045455 | inferred from sequence or structural similarity with Eo inferred from genomic context with Eo	-	oxidoreductase activity, acting on CH-OH group of donors ; GO:0016614 | inferred from electronic annotation with InterPro:IPR000172, InterPro:IPR007867 <newline> flavin adenine dinucleotide binding ; GO:0050660 | inferred from electronic annotation with InterPro:IPR000172 <newline> oxidoreductase activity ; GO:0016491 | inferred from sequence or structural similarity with Eo
FBgn0032163	TbCMF46	TbCMF46	0	0.521557	0	0	0	-	cilium ; GO:0005929 | colocalizes_with inferred from direct assay	-
FBgn0034520	lateral muscles scarcer	lms	0	0.521557	0.0272998	0	0	regulation of transcription by RNA polymerase II ; GO:0006357 | inferred from biological aspect of ancestor with PANTHER:PTN000678138 <newline> central nervous system development ; GO:0007417 | inferred from biological aspect of ancestor with PANTHER:PTN001551821 <newline> larval somatic muscle development ; GO:0007526 | inferred from mutant phenotype <newline> flight ; GO:0060361 | inferred from mutant phenotype <newline> neuron differentiation ; GO:0030182 | inferred from biological aspect of ancestor with PANTHER:PTN001551821	nucleus ; GO:0005634 | inferred from biological aspect of ancestor with PANTHER:PTN000678138	RNA polymerase II proximal promoter sequence-specific DNA binding ; GO:0000978 | inferred from biological aspect of ancestor with PANTHER:PTN000678138 <newline> RNA polymerase II intronic transcription regulatory region sequence-specific DNA binding ; GO:0001162 | inferred from biological aspect of ancestor with PANTHER:PTN000678138 <newline> DNA-binding transcription repressor activity, RNA polymerase II-specific ; GO:0001227 | inferred from biological aspect of ancestor with PANTHER:PTN000678138
FBgn0034768	Odorant-binding protein 58b	Obp58b	0	0.521557	0.0272998	0	0	sensory perception of chemical stimulus ; GO:0007606 | inferred from sequence alignment with UniProtKB:P34174 <newline> sensory perception of chemical stimulus ; GO:0007606 | inferred from sequence or structural similarity with lush	extracellular region ; GO:0005576 | inferred from sequence model	odorant binding ; GO:0005549 | inferred from sequence alignment with UniProtKB:P34174 <newline> odorant binding ; GO:0005549 | inferred from sequence or structural similarity with lush
FBgn0034911	Glycine transporter	GlyT	0	0.521557	0.0545995	0.0327148	0	glycine import across plasma membrane ; GO:1903804 | inferred from direct assay <newline> glycine transport ; GO:0015816 | inferred from sequence model <newline> neurotransmitter transport ; GO:0006836 | inferred from sequence or structural similarity with DAT <newline> neurotransmitter transport ; GO:0006836 | inferred from direct assay <newline> regulation of circadian rhythm ; GO:0042752 | inferred from mutant phenotype	integral component of membrane ; GO:0016021 | inferred from electronic annotation with InterPro:IPR000175 <newline> plasma membrane ; GO:0005886 | inferred from biological aspect of ancestor with PANTHER:PTN000177662 <newline> integral component of membrane ; GO:0016021 | inferred from sequence model	neurotransmitter:sodium symporter activity ; GO:0005328 | inferred from direct assay <newline> amino acid:sodium symporter activity ; GO:0005283 | inferred from biological aspect of ancestor with PANTHER:PTN002267127 <newline> neurotransmitter transmembrane transporter activity ; GO:0005326 | inferred from sequence or structural similarity with DAT <newline> glycine:sodium symporter activity ; GO:0015375 | inferred from sequence model <newline> glycine transmembrane transporter activity ; GO:0015187 | inferred from biological aspect of ancestor with PANTHER:PTN000907145 <newline> L-amino acid transmembrane transporter activity ; GO:0015179 | inferred from biological aspect of ancestor with PANTHER:PTN002267127 <newline> glycine:sodium symporter activity ; GO:0015375 | inferred from direct assay
FBgn0035543	-	CG15020	0	0.521557	0	0	0	cell morphogenesis ; GO:0000902 | inferred from sequence or structural similarity with dyl	integral component of membrane ; GO:0016021 | inferred from sequence model	structural constituent of chitin-based cuticle ; GO:0005214 | inferred from sequence or structural similarity with dy
FBgn0035750	-	CG14826	0	0.521557	0.436796	0	0	biological_process ; GO:0008150 | no biological data available	cellular_component ; GO:0005575 | no biological data available	molecular_function ; GO:0003674 | no biological data available
FBgn0035921	-	CG13305	0	0.521557	0	0	0	-	-	-
FBgn0036289	-	CG10657	0	0.521557	0.0818993	0	0	-	-	phosphatidylinositol bisphosphate binding ; GO:1902936 | inferred from biological aspect of ancestor with PANTHER:PTN000019344
FBgn0037992	-	CG4702	0	0.521557	0.0818993	0	0	-	-	-
FBgn0039596	-	CG10000	0	0.521557	0.0272998	0.0327148	0.0730092	multicellular organism reproduction ; GO:0032504 | inferred from expression pattern <newline> oligosaccharide biosynthetic process ; GO:0009312 | inferred from sequence or structural similarity with UniProtKB:Q6WV20	Golgi apparatus ; GO:0005794 | inferred from biological aspect of ancestor with PANTHER:PTN000187024	polypeptide N-acetylgalactosaminyltransferase activity ; GO:0004653 | inferred from sequence or structural similarity with UniProtKB:Q6WV20
FBgn0039718	-	CG15517	0	0.521557	0	0	0	biological_process ; GO:0008150 | no biological data available	cellular_component ; GO:0005575 | no biological data available	molecular_function ; GO:0003674 | no biological data available
FBgn0039879	Ionotropic receptor 100a	Ir100a	0	0.521557	0.245698	0.392577	0.803101	detection of chemical stimulus ; GO:0009593 | inferred from sequence or structural similarity with Ir92a <newline> sensory perception of taste ; GO:0050909 | inferred from expression pattern	integral component of membrane ; GO:0016021 | inferred from sequence model	ligand-gated ion channel activity ; GO:0015276 | inferred from sequence model
FBgn0082930	snoRNA:Me28S-G2703b	snoRNA:Me28S-G2703b	0	0.521557	0.0818993	0	0	-	-	-
FBgn0263084	Heterochromatin Protein 1L chromoshadow domain	HP1Lcsd	0	0.521557	0	0	0	chromosome organization ; GO:0051276 | inferred from sequence or structural similarity with Su(var)205	nucleus ; GO:0005634 | inferred from electronic annotation with InterPro:IPR008251 <newline> chromatin ; GO:0000785 | inferred from sequence or structural similarity with Su(var)205	chromatin binding ; GO:0003682 | inferred from sequence or structural similarity with Su(var)205
FBgn0264549	long non-coding RNA:CR43928	lncRNA:CR43928	0	0.521557	0.0272998	0	0	-	-	-
FBgn0265801	long non-coding RNA:CR44590	lncRNA:CR44590	0	0.521557	0	0	0	-	-	-
FBgn0265937	antisense RNA:CR44724	asRNA:CR44724	0	0.521557	0	0	0	-	-	-
FBgn0266244	long non-coding RNA:CR44939	lncRNA:CR44939	0	0.521557	0	0	0	-	-	-
FBgn0266983	long non-coding RNA:CR45434	lncRNA:CR45434	0	0.521557	0	0	0	-	-	-
FBgn0267077	long non-coding RNA:CR45521	lncRNA:CR45521	0	0.521557	0	0	0	-	-	-
FBgn0267137	long non-coding RNA:CR45577	lncRNA:CR45577	0	0.521557	0	0	0	-	-	-
FBgn0267582	long non-coding RNA:CR45922	lncRNA:CR45922	0	0.521557	0	0	0	-	-	-
FBgn0267784			0	0.521557	0.109199	0	0
FBgn0004623	G protein beta-subunit 76C	Gbeta76C	0	0.49785	0	0	0	deactivation of rhodopsin mediated signaling ; GO:0016059 | traceable author statement <newline> G protein-coupled receptor signaling pathway ; GO:0007186 | inferred from direct assay <newline> phototransduction ; GO:0007602 | inferred from direct assay <newline> negative regulation of smoothened signaling pathway ; GO:0045879 | inferred from genetic interaction with GÎ²13F, Smurf <newline> rhodopsin mediated signaling pathway ; GO:0016056 | inferred from mutant phenotype <newline> phototransduction ; GO:0007602 | inferred from mutant phenotype <newline> activation of phospholipase C activity ; GO:0007202 | inferred from mutant phenotype <newline> deactivation of rhodopsin mediated signaling ; GO:0016059 | inferred from mutant phenotype	rhabdomere ; GO:0016028 | traceable author statement <newline> rhabdomere ; GO:0016028 | inferred from direct assay <newline> cytoplasm ; GO:0005737 | inferred from direct assay <newline> heterotrimeric G-protein complex ; GO:0005834 | inferred from direct assay	protein heterodimerization activity ; GO:0046982 | inferred from physical interaction with GÎ³30A
FBgn0020641	Lcp65Ad	Lcp65Ad	0	0.49785	0	0	0	chitin-based cuticle development ; GO:0040003 | inferred from sequence model	chitin-based extracellular matrix ; GO:0062129 | inferred from sequence model	structural constituent of cuticle ; GO:0042302 | inferred from electronic annotation with InterPro:IPR000618 <newline> structural constituent of chitin-based larval cuticle ; GO:0008010 | inferred from sequence model <newline> structural constituent of chitin-based larval cuticle ; GO:0008010 | inferred from sequence or structural similarity
FBgn0030408	-	CG11085	0	0.49785	0	0	0	regulation of transcription, DNA-templated ; GO:0006355 | inferred from electronic annotation with InterPro:IPR017970	-	sequence-specific DNA binding ; GO:0043565 | inferred from electronic annotation with InterPro:IPR017970
FBgn0030886	-	CG12672	0	0.49785	0	0	0	biological_process ; GO:0008150 | no biological data available	cellular_component ; GO:0005575 | no biological data available	molecular_function ; GO:0003674 | no biological data available
FBgn0036860	-	CG14086	0	0.49785	0	0	0	-	-	-
FBgn0037832	Desiccate	Desi	0	0.49785	0	0	0	response to desiccation ; GO:0009269 | inferred from mutant phenotype <newline> sensory perception of taste ; GO:0050909 | inferred from mutant phenotype	integral component of membrane ; GO:0016021 | inferred from sequence model <newline> apical part of cell ; GO:0045177 | inferred from direct assay	SH2 domain binding ; GO:0042169 | inferred from sequence model <newline> PDZ domain binding ; GO:0030165 | inferred from sequence model
FBgn0038003	-	CG3916	0	0.49785	0.272998	0	0	proteolysis ; GO:0006508 | inferred from biological aspect of ancestor with PANTHER:PTN001207268 <newline> proteolysis ; GO:0006508 | inferred from sequence model	extracellular space ; GO:0005615 | inferred from biological aspect of ancestor with PANTHER:PTN001207268	serine-type endopeptidase activity ; GO:0004252 | inferred from sequence model <newline> serine-type endopeptidase activity ; GO:0004252 | inferred from biological aspect of ancestor with PANTHER:PTN001207268
FBgn0038201	Pyrokinin 1 receptor	PK1-R	0	0.49785	0	0	0	G protein-coupled receptor signaling pathway ; GO:0007186 | inferred from sequence or structural similarity <newline> G protein-coupled receptor signaling pathway ; GO:0007186 | inferred from sequence model <newline> triglyceride homeostasis ; GO:0070328 | inferred from mutant phenotype <newline> negative regulation of peptide hormone secretion ; GO:0090278 | inferred from mutant phenotype <newline> neuropeptide signaling pathway ; GO:0007218 | inferred from direct assay	integral component of membrane ; GO:0016021 | inferred from sequence or structural similarity <newline> integral component of plasma membrane ; GO:0005887 | inferred from direct assay <newline> integral component of plasma membrane ; GO:0005887 | inferred from sequence or structural similarity <newline> integral component of membrane ; GO:0016021 | inferred from sequence model	G protein-coupled receptor activity ; GO:0004930 | inferred from sequence or structural similarity inferred from direct assay <newline> pyrokinin receptor activity ; GO:0036401 | inferred from physical interaction with Capa <newline> neuropeptide receptor activity ; GO:0008188 | inferred from sequence model
FBgn0039523	-	CG12885	0	0.49785	0	0	0	-	-	-
FBgn0053723	-	CG33723	0	0.49785	0	0	0	-	-	-
FBgn0085366	-	CG34337	0	0.49785	0	0	0	biological_process ; GO:0008150 | no biological data available	cellular_component ; GO:0005575 | no biological data available	molecular_function ; GO:0003674 | no biological data available
FBgn0260777	-	CG42571	0	0.49785	0	0	0	-	-	-
FBgn0261813	long non-coding RNA:CR42755	lncRNA:CR42755	0	0.49785	0.0818993	0	0	-	-	-
FBgn0263379	long non-coding RNA:CR43431	lncRNA:CR43431	0	0.49785	0	0	0	-	-	-
FBgn0264874	antisense RNA:CR44065	asRNA:CR44065	0	0.49785	0	0	0	-	-	-
FBgn0265633	long non-coding RNA:CR44440	lncRNA:CR44440	0	0.49785	0.0545995	0	0	-	-	-
FBgn0265836	-	CG44625	0	0.49785	0	0	0	biological_process ; GO:0008150 | no biological data available	cellular_component ; GO:0005575 | no biological data available	molecular_function ; GO:0003674 | no biological data available
FBgn0266361	antisense RNA:CR45009	asRNA:CR45009	0	0.49785	0	0.0981443	0.0486728	-	-	-
FBgn0266864	long non-coding RNA:CR45325	lncRNA:CR45325	0	0.49785	0	0	0	-	-	-
FBgn0267113	long non-coding RNA:CR45553	lncRNA:CR45553	0	0.49785	0	0	0	-	-	-
FBgn0267323	long non-coding RNA:CR45759	lncRNA:CR45759	0	0.49785	0	0	0	-	-	-
FBgn0267460	long non-coding RNA:CR45810	lncRNA:CR45810	0	0.49785	0	0	0	-	-	-
FBgn0267516	ribosomal RNA primary transcript:CR45856	pre-rRNA:CR45856	0	0.49785	0	0.130859	0	-	-	-
FBgn0267631	antisense RNA:CR45969	asRNA:CR45969	0	0.49785	0	0	0.243364	-	-	-
FBgn0267673	long non-coding RNA:CR46009	lncRNA:CR46009	0	0.49785	0.0545995	0	0	-	-	-
FBgn0267742	long non-coding RNA:CR46073	lncRNA:CR46073	0	0.49785	0	0	0	-	-	-
FBgn0004052	Z600	Z600	0	0.474142	0.109199	0.0327148	0	ventral furrow formation ; GO:0007370 | inferred from genetic interaction with stg <newline> gastrulation ; GO:0007369 | non-traceable author statement <newline> negative regulation of G2/M transition of mitotic cell cycle ; GO:0010972 | inferred from mutant phenotype <newline> negative regulation of mitotic nuclear division ; GO:0045839 | inferred from mutant phenotype <newline> negative regulation of mitotic nuclear division ; GO:0045839 | non-traceable author statement <newline> negative regulation of mitotic nuclear division ; GO:0045839 | inferred from genetic interaction with stg	cytoplasm ; GO:0005737 | inferred from direct assay <newline> cytoplasm ; GO:0005737 | non-traceable author statement	cyclin binding ; GO:0030332 | inferred from physical interaction with CycA inferred from physical interaction with CycE <newline> protein binding ; GO:0005515 | inferred from physical interaction with Nup50
FBgn0021742	C901	C901	0	0.474142	0	0	0	cell communication ; GO:0007154 | inferred from electronic annotation with InterPro:IPR001774	membrane ; GO:0016020 | inferred from electronic annotation with InterPro:IPR001774	Notch binding ; GO:0005112 | inferred from biological aspect of ancestor with PANTHER:PTN002371879
FBgn0029707	-	CG12688	0	0.474142	0	0	0.0243364	-	-	-
FBgn0031324	-	CG14342	0	0.474142	0.109199	0	0.0243364	-	-	-
FBgn0034454	-	CG15120	0	0.474142	0.0272998	0	0.0730092	negative regulation of cell death ; GO:0060548 | inferred from sequence or structural similarity with HGNC:19152 <newline> negative regulation of cell death ; GO:0060548 | inferred from biological aspect of ancestor with PANTHER:PTN000476437	cytosol ; GO:0005829 | inferred from sequence or structural similarity with HGNC:19152 <newline> nucleus ; GO:0005634 | inferred from sequence or structural similarity with HGNC:19152	chaperone binding ; GO:0051087 | inferred from biological aspect of ancestor with PANTHER:PTN000476437 <newline> ubiquitin protein ligase binding ; GO:0031625 | inferred from sequence or structural similarity with HGNC:19152 <newline> Hsp90 protein binding ; GO:0051879 | inferred from biological aspect of ancestor with PANTHER:PTN000476437 <newline> Hsp70 protein binding ; GO:0030544 | inferred from biological aspect of ancestor with PANTHER:PTN000476437
FBgn0034660	Lysyl oxidase-like 2	Loxl2	0	0.474142	0	0	0	oxidation-reduction process ; GO:0055114 | inferred from electronic annotation with InterPro:IPR001695 <newline> cellular protein modification process ; GO:0006464 | inferred from sequence or structural similarity with UniProtKB:Q9Y4K0 <newline> cell adhesion ; GO:0007155 | inferred from sequence or structural similarity with UniProtKB:Q9Y4K0	membrane ; GO:0016020 | inferred from electronic annotation with InterPro:IPR001190, InterPro:IPR017448	scavenger receptor activity ; GO:0005044 | inferred from electronic annotation with InterPro:IPR001190 <newline> copper ion binding ; GO:0005507 | inferred from electronic annotation with InterPro:IPR001695 <newline> protein-lysine 6-oxidase activity ; GO:0004720 | inferred from sequence or structural similarity with UniProtKB:Q9Y4K0
FBgn0036350	-	CG14111	0	0.474142	0	0	0	-	-	-
FBgn0037197	-	CG13239	0	0.474142	0	0.0327148	0	-	-	-
FBgn0037896	ninaG	ninaG	0	0.474142	0	0.196289	0	oxidation-reduction process ; GO:0055114 | inferred from mutant phenotype <newline> retinoid metabolic process ; GO:0001523 | inferred from mutant phenotype <newline> rhabdomere morphogenesis ; GO:0061541 | inferred from mutant phenotype <newline> visual perception ; GO:0007601 | inferred from mutant phenotype <newline> rhodopsin metabolic process ; GO:0046154 | inferred from mutant phenotype <newline> protein localization to rhabdomere ; GO:1990146 | inferred from mutant phenotype	-	flavin adenine dinucleotide binding ; GO:0050660 | inferred from electronic annotation with InterPro:IPR000172 <newline> oxidoreductase activity, acting on CH-OH group of donors ; GO:0016614 | inferred from electronic annotation with InterPro:IPR000172, InterPro:IPR007867 <newline> oxidoreductase activity ; GO:0016491 | inferred from mutant phenotype
FBgn0039483	-	CG14259	0	0.474142	0	0	0.0730092	-	extracellular space ; GO:0005615 | inferred from sequence or structural similarity with to <newline> extracellular space ; GO:0005615 | inferred from biological aspect of ancestor with PANTHER:PTN001663160	molecular_function ; GO:0003674 | no biological data available
FBgn0039629	-	CG11842	0	0.474142	0	0	0.0730092	proteolysis ; GO:0006508 | inferred from electronic annotation with InterPro:IPR001254, InterPro:IPR001314, InterPro:IPR018114 <newline> proteolysis ; GO:0006508 | inferred from sequence model <newline> response to endoplasmic reticulum stress ; GO:0034976 | inferred from mutant phenotype	cellular_component ; GO:0005575 | no biological data available	serine-type endopeptidase activity ; GO:0004252 | inferred from electronic annotation with InterPro:IPR001254, InterPro:IPR001314, InterPro:IPR018114 <newline> serine-type endopeptidase activity ; GO:0004252 | inferred from sequence model
FBgn0040093	lectin-46Ca	lectin-46Ca	0	0.474142	0	0.0981443	0	protein localization ; GO:0008104 | inferred from mutant phenotype <newline> multicellular organism reproduction ; GO:0032504 | inferred from high throughput expression pattern <newline> regulation of female receptivity, post-mating ; GO:0046008 | inferred from mutant phenotype <newline> sperm competition ; GO:0046692 | inferred from direct assay	extracellular space ; GO:0005615 | inferred from high throughput direct assay <newline> extracellular space ; GO:0005615 | inferred from sequence model <newline> cell surface ; GO:0009986 | inferred from direct assay	carbohydrate binding ; GO:0030246 | inferred from sequence or structural similarity <newline> carbohydrate binding ; GO:0030246 | inferred from sequence or structural similarity with Lectin-galC1 <newline> galactose binding ; GO:0005534 | inferred from sequence or structural similarity
FBgn0041229	Gustatory receptor 93a	Gr93a	0	0.474142	0	0	0	sensory perception of taste ; GO:0050909 | inferred from electronic annotation with InterPro:IPR013604 <newline> sensory perception of taste ; GO:0050909 | non-traceable author statement <newline> response to caffeine ; GO:0031000 | inferred from mutant phenotype	integral component of membrane ; GO:0016021 | inferred from electronic annotation with InterPro:IPR013604 <newline> axon ; GO:0030424 | inferred from biological aspect of ancestor with PANTHER:PTN000475107 <newline> integral component of membrane ; GO:0016021 | non-traceable author statement <newline> dendrite ; GO:0030425 | inferred from biological aspect of ancestor with PANTHER:PTN000475107 <newline> neuronal cell body ; GO:0043025 | inferred from biological aspect of ancestor with PANTHER:PTN000475107	taste receptor activity ; GO:0008527 | non-traceable author statement
FBgn0052006	-	CG32006	0	0.474142	0	0	0	regulation of transcription by RNA polymerase II ; GO:0006357 | inferred from biological aspect of ancestor with PANTHER:PTN000930906 <newline> anatomical structure morphogenesis ; GO:0009653 | inferred from biological aspect of ancestor with PANTHER:PTN000930906 <newline> cell differentiation ; GO:0030154 | inferred from biological aspect of ancestor with PANTHER:PTN000930906	nucleus ; GO:0005634 | inferred from biological aspect of ancestor with PANTHER:PTN000930906	sequence-specific DNA binding ; GO:0043565 | inferred from electronic annotation with InterPro:IPR001766 <newline> DNA-binding transcription factor activity, RNA polymerase II-specific ; GO:0000981 | inferred from biological aspect of ancestor with PANTHER:PTN000930906
FBgn0052631	-	CG32631	0	0.474142	0.0818993	0	0	-	-	-
FBgn0052793	-	CG32793	0	0.474142	0.0272998	0	0	-	nucleolus ; GO:0005730 | inferred from biological aspect of ancestor with PANTHER:PTN001273887	-
FBgn0064227	Red herring	Rdh	0	0.474142	0.163799	0	0.0243364	biological_process ; GO:0008150 | no biological data available	cellular_component ; GO:0005575 | no biological data available	molecular_function ; GO:0003674 | no biological data available
FBgn0262163	Nascent-associated complex beta-subunit-like, testis 5	betaNACtes5	0	0.474142	0	0.0327148	0	-	-	-
FBgn0263443	antisense RNA:CR43466	asRNA:CR43466	0	0.474142	0	0	0	-	-	-
FBgn0265414	long non-coding RNA:CR44326	lncRNA:CR44326	0	0.474142	0	0	0	-	-	-
FBgn0265443	long non-coding RNA:CR44343	lncRNA:CR44343	0	0.474142	0	0	0	-	-	-
FBgn0265545	long non-coding RNA:CR44395	lncRNA:CR44395	0	0.474142	0	0	0	-	-	-
FBgn0265954	long non-coding RNA:CR44741	lncRNA:CR44741	0	0.474142	0.163799	0	0	-	-	-
FBgn0266031	long non-coding RNA:CR44796	lncRNA:CR44796	0	0.474142	0	0	0	-	-	-
FBgn0266139	long non-coding RNA:CR44845	lncRNA:CR44845	0	0.474142	0	0.0327148	0.0243364	-	-	-
FBgn0266229	long non-coding RNA:CR44924	lncRNA:CR44924	0	0.474142	0	0	0	-	-	-
FBgn0266238	long non-coding RNA:CR44933	lncRNA:CR44933	0	0.474142	0	0	0	-	-	-
FBgn0266241	long non-coding RNA:CR44936	lncRNA:CR44936	0	0.474142	0.354897	0	0	-	-	-
FBgn0266692	antisense RNA:CR45182	asRNA:CR45182	0	0.474142	0	0.0981443	0	-	-	-
FBgn0267020	long non-coding RNA:CR45464	lncRNA:CR45464	0	0.474142	0	0	0	-	-	-
FBgn0267021	long non-coding RNA:CR45465	lncRNA:CR45465	0	0.474142	0	0	0	-	-	-
FBgn0267046	-	CG45490	0	0.474142	0	0	0	biological_process ; GO:0008150 | no biological data available	cellular_component ; GO:0005575 | no biological data available	molecular_function ; GO:0003674 | no biological data available
FBgn0267183	antisense RNA:CR45623	asRNA:CR45623	0	0.474142	0.0818993	0	0	-	-	-
FBgn0267322	long non-coding RNA:CR45758	lncRNA:CR45758	0	0.474142	0	0	0	-	-	-
FBgn0267449	WD40 Y	WDY	0	0.474142	0	0	0	histone H3-K4 methylation ; GO:0051568 | inferred from biological aspect of ancestor with PANTHER:PTN001483578	Set1C/COMPASS complex ; GO:0048188 | inferred from biological aspect of ancestor with PANTHER:PTN001483578 <newline> nucleus ; GO:0005634 | inferred from biological aspect of ancestor with PANTHER:PTN001483578	histone binding ; GO:0042393 | inferred from biological aspect of ancestor with PANTHER:PTN001483578
FBgn0267539	-	CR45879	0	0.474142	0	0	0	-	-	-
FBgn0267586	antisense RNA:CR45924	asRNA:CR45924	0	0.474142	0.0272998	0	0	-	-	-
FBgn0267695	long non-coding RNA:CR46031	lncRNA:CR46031	0	0.474142	0	0	0	-	-	-
FBgn0267781	long non-coding RNA:CR46112	lncRNA:CR46112	0	0.474142	0	0	0	-	-	-
FBgn0027074	UDP-glycosyltransferase family 36 member F1	Ugt36F1	0	0.450435	0	0	0	xenobiotic metabolic process ; GO:0006805 | inferred from sequence or structural similarity with HGNC:12538 <newline> UDP-glucose metabolic process ; GO:0006011 | inferred from sequence or structural similarity with UniProtKB:P18569	intracellular membrane-bounded organelle ; GO:0043231 | inferred from biological aspect of ancestor with PANTHER:PTN000230403 <newline> endoplasmic reticulum ; GO:0005783 | inferred from sequence or structural similarity with HGNC:12538	transferase activity, transferring hexosyl groups ; GO:0016758 | inferred from electronic annotation with InterPro:IPR002213 <newline> UDP-glycosyltransferase activity ; GO:0008194 | inferred from biological aspect of ancestor with PANTHER:PTN000230403 <newline> UDP-glycosyltransferase activity ; GO:0008194 | inferred from sequence or structural similarity with UniProtKB:P18569
FBgn0029642	-	CG3592	0	0.450435	0	0	0	-	-	heme binding ; GO:0020037 | inferred from biological aspect of ancestor with PANTHER:PTN002692928 <newline> oxidoreductase activity ; GO:0016491 | inferred from biological aspect of ancestor with PANTHER:PTN002692928
FBgn0032024	-	CG14273	0	0.450435	0.0545995	0.130859	0.2677	-	-	-
FBgn0032072	-	CG9483	0	0.450435	0	0	0	biological_process ; GO:0008150 | no biological data available	cellular_component ; GO:0005575 | no biological data available	molecular_function ; GO:0003674 | no biological data available
FBgn0032211	-	CG13138	0	0.450435	0	0.163574	0	-	-	-
FBgn0033464	-	CG1441	0	0.450435	0	0.0327148	0	long-chain fatty-acyl-CoA metabolic process ; GO:0035336 | inferred from biological aspect of ancestor with PANTHER:PTN000110226	intracellular membrane-bounded organelle ; GO:0043231 | inferred from biological aspect of ancestor with PANTHER:PTN000110226 <newline> peroxisome ; GO:0005777 | inferred from biological aspect of ancestor with PANTHER:PTN000110227	fatty-acyl-CoA reductase (alcohol-forming) activity ; GO:0080019 | inferred from biological aspect of ancestor with PANTHER:PTN000110226 <newline> fatty-acyl-CoA reductase (alcohol-forming) activity ; GO:0080019 | inferred from sequence or structural similarity with HGNC:26222
FBgn0034481	-	CG11041	0	0.450435	0	0.0327148	0	-	-	calcium ion binding ; GO:0005509 | inferred from electronic annotation with InterPro:IPR002048
FBgn0036324	-	CG12520	0	0.450435	0	0	0	SCF-dependent proteasomal ubiquitin-dependent protein catabolic process ; GO:0031146 | inferred from sequence model	SCF ubiquitin ligase complex ; GO:0019005 | inferred from sequence model	ubiquitin-protein transferase activity ; GO:0004842 | contributes_to inferred from sequence model
FBgn0038751	-	CG4770	0	0.450435	0	0	0	long-chain fatty-acyl-CoA metabolic process ; GO:0035336 | inferred from biological aspect of ancestor with PANTHER:PTN000110226	intracellular membrane-bounded organelle ; GO:0043231 | inferred from biological aspect of ancestor with PANTHER:PTN000110226 <newline> peroxisome ; GO:0005777 | inferred from biological aspect of ancestor with PANTHER:PTN000110227	fatty-acyl-CoA reductase (alcohol-forming) activity ; GO:0080019 | inferred from biological aspect of ancestor with PANTHER:PTN000110226 <newline> fatty-acyl-CoA reductase (alcohol-forming) activity ; GO:0080019 | inferred from sequence or structural similarity with HGNC:26222
FBgn0041245	Gustatory receptor 39b	Gr39b	0	0.450435	0	0	0	sensory perception of taste ; GO:0050909 | inferred from electronic annotation with InterPro:IPR013604 <newline> sensory perception of taste ; GO:0050909 | non-traceable author statement <newline> sensory perception of taste ; GO:0050909 | inferred from sequence or structural similarity	integral component of membrane ; GO:0016021 | inferred from electronic annotation with InterPro:IPR013604 <newline> axon ; GO:0030424 | inferred from biological aspect of ancestor with PANTHER:PTN000475107 <newline> dendrite ; GO:0030425 | inferred from biological aspect of ancestor with PANTHER:PTN000475107 <newline> neuronal cell body ; GO:0043025 | inferred from biological aspect of ancestor with PANTHER:PTN000475107 <newline> integral component of membrane ; GO:0016021 | non-traceable author statement	bitter taste receptor activity ; GO:0033038 | inferred from biological aspect of ancestor with PANTHER:PTN002501461 <newline> sweet taste receptor activity ; GO:0033041 | inferred from biological aspect of ancestor with PANTHER:PTN002501461 <newline> taste receptor activity ; GO:0008527 | non-traceable author statement <newline> taste receptor activity ; GO:0008527 | inferred from sequence or structural similarity
FBgn0051659	-	CG31659	0	0.450435	0	0.130859	0	lipid metabolic process ; GO:0006629 | inferred from biological aspect of ancestor with PANTHER:PTN000064702 <newline> response to reactive oxygen species ; GO:0000302 | inferred from biological aspect of ancestor with PANTHER:PTN000064702 <newline> multicellular organism reproduction ; GO:0032504 | inferred from high throughput expression pattern	extracellular space ; GO:0005615 | inferred from high throughput direct assay <newline> cytoplasm ; GO:0005737 | inferred from biological aspect of ancestor with PANTHER:PTN000064702	molecular_function ; GO:0003674 | no biological data available
FBgn0052523	-	CG32523	0	0.450435	0.0272998	0.0654295	0	proteolysis ; GO:0006508 | inferred from electronic annotation with InterPro:IPR001254, InterPro:IPR001314, InterPro:IPR018114 <newline> proteolysis ; GO:0006508 | inferred from sequence model	-	serine-type endopeptidase activity ; GO:0004252 | inferred from sequence model <newline> serine-type endopeptidase activity ; GO:0004252 | inferred from biological aspect of ancestor with PANTHER:PTN001208729
FBgn0052823	Sperm-specific dynein intermediate chain 3	Sdic3	0	0.450435	0	0.0654295	0.0973456	microtubule-based movement ; GO:0007018 | inferred from electronic annotation with InterPro:IPR025956	cytoplasmic dynein complex ; GO:0005868 | inferred from electronic annotation with InterPro:IPR025956	molecular_function ; GO:0003674 | no biological data available
FBgn0082966	snoRNA:Psi28S-3327b	snoRNA:Psi28S-3327b	0	0.450435	0.0818993	0.163574	0.194691	-	-	-
FBgn0085487	-	CG34458	0	0.450435	0	0	0	proteolysis ; GO:0006508 | inferred from biological aspect of ancestor with PANTHER:PTN001207268	extracellular space ; GO:0005615 | inferred from biological aspect of ancestor with PANTHER:PTN001207268	serine-type endopeptidase activity ; GO:0004252 | inferred from biological aspect of ancestor with PANTHER:PTN001207268 <newline> serine-type endopeptidase activity ; GO:0004252 | inferred from sequence model
FBgn0261707	antisense RNA:CR42743	asRNA:CR42743	0	0.450435	0	0	0	-	-	-
FBgn0262355	long non-coding RNA:CR43053	lncRNA:CR43053	0	0.450435	0	0	0	-	-	-
FBgn0262951	long non-coding RNA::CR43270	lncRNA:CR43270	0	0.450435	0.0818993	0	0.0973456	-	-	-
FBgn0262965	-	CR43276	0	0.450435	0	0.163574	0.0973456	-	-	-
FBgn0263743	-	CG43668	0	0.450435	0	0	0	-	-	-
FBgn0264432	-	CG43850	0	0.450435	0	0	0	biological_process ; GO:0008150 | no biological data available	cellular_component ; GO:0005575 | no biological data available	molecular_function ; GO:0003674 | no biological data available
FBgn0264485	long non-coding RNA:CR43893	lncRNA:CR43893	0	0.450435	0	0	0	-	-	-
FBgn0264810	Partner of Bursicon	Pburs	0	0.450435	0	0	0	regulation of establishment of planar polarity ; GO:0090175 | inferred from mutant phenotype <newline> chitin-based cuticle sclerotization ; GO:0007593 | inferred from mutant phenotype <newline> G protein-coupled receptor signaling pathway ; GO:0007186 | inferred from direct assay <newline> G protein-coupled receptor signaling pathway ; GO:0007186 | inferred from biological aspect of ancestor with PANTHER:PTN002221985 <newline> ecdysis, chitin-based cuticle ; GO:0018990 | inferred from mutant phenotype	extracellular region ; GO:0005576 | inferred from direct assay <newline> bursicon neuropeptide hormone complex ; GO:0031395 | inferred from physical interaction with Burs <newline> extracellular region ; GO:0005576 | inferred from biological aspect of ancestor with PANTHER:PTN002221985 <newline> bursicon neuropeptide hormone complex ; GO:0031395 | inferred from direct assay	protein heterodimerization activity ; GO:0046982 | inferred from physical interaction with UniProtKB:Q9VD83 <newline> neuropeptide hormone activity ; GO:0005184 | contributes_to inferred by curator from GO:0031395 <newline> G protein-coupled receptor binding ; GO:0001664 | inferred from direct assay <newline> neuropeptide receptor binding ; GO:0071855 | contributes_to inferred from physical interaction with rk <newline> neuropeptide hormone activity ; GO:0005184 | contributes_to inferred from direct assay
FBgn0265426	long non-coding RNA:CR44338	lncRNA:CR44338	0	0.450435	0	0.0327148	0	biological_process ; GO:0008150 | no biological data available	cellular_component ; GO:0005575 | no biological data available	molecular_function ; GO:0003674 | no biological data available
FBgn0265449	long non-coding RNA:CR44349	lncRNA:CR44349	0	0.450435	0	0	0	-	-	-
FBgn0265979	long non-coding RNA:CR44758	lncRNA:CR44758	0	0.450435	0	0	0	-	-	-
FBgn0265987	long non-coding RNA:CR44766	lncRNA:CR44766	0	0.450435	0	0	0.170355	-	-	-
FBgn0266205	long non-coding RNA:CR44900	lncRNA:CR44900	0	0.450435	0	0	0	-	-	-
FBgn0266310	antisense RNA:CR44975	asRNA:CR44975	0	0.450435	0	0	0	-	-	-
FBgn0266621	long non-coding RNA:CR45128	lncRNA:CR45128	0	0.450435	0.218398	0.229003	0.584074	-	-	-
FBgn0266683	long non-coding RNA:CR45173	lncRNA:CR45173	0	0.450435	0	0	0	-	-	-
FBgn0266974	long non-coding RNA:CR45425	lncRNA:CR45425	0	0.450435	0.136499	0	0.0243364	-	-	-
FBgn0267122	long non-coding RNA:CR45562	lncRNA:CR45562	0	0.450435	0	0	0	-	-	-
FBgn0267315	long noncoding RNA: testis-specific 16	lncRNA:TS16	0	0.450435	0	0	0	-	-	-
FBgn0267475	long non-coding RNA:CR45825	lncRNA:CR45825	0	0.450435	0	0	0	-	-	-
FBgn0267579	long non-coding RNA:CR45919	lncRNA:CR45919	0	0.450435	0	0	0	-	-	-
FBgn0267720	long non-coding RNA:CR46053	lncRNA:CR46053	0	0.450435	0	0	0	-	-	-
FBgn0028904			0	0.426728	0	0	0
FBgn0028987	Serpin 28F	Spn28F	0	0.426728	0	0	0	multicellular organism reproduction ; GO:0032504 | inferred from expression pattern <newline> multicellular organism reproduction ; GO:0032504 | inferred from high throughput expression pattern <newline> negative regulation of endopeptidase activity ; GO:0010951 | inferred from biological aspect of ancestor with PANTHER:PTN000156123 <newline> negative regulation of proteolysis ; GO:0045861 | inferred from sequence or structural similarity	extracellular space ; GO:0005615 | inferred from biological aspect of ancestor with PANTHER:PTN000156123 <newline> extracellular space ; GO:0005615 | inferred from sequence model <newline> extracellular region ; GO:0005576 | inferred from sequence model <newline> extracellular space ; GO:0005615 | inferred from high throughput direct assay	hormone binding ; GO:0042562 | inferred from sequence or structural similarity <newline> serine-type endopeptidase inhibitor activity ; GO:0004867 | inferred from sequence or structural similarity <newline> serine-type endopeptidase inhibitor activity ; GO:0004867 | inferred from biological aspect of ancestor with PANTHER:PTN000156123
FBgn0032335	-	CG14915	0	0.426728	0	0	0	-	-	-
FBgn0034103	primacord	prim	0	0.426728	0	0	0	-	-	-
FBgn0034159	-	CG15615	0	0.426728	0	0.0654295	0	-	-	-
FBgn0034887	Sulfotransferase 1	St1	0	0.426728	0.464096	0.163574	0.121682	xenobiotic metabolic process ; GO:0006805 | inferred from direct assay <newline> sulfation ; GO:0051923 | inferred from direct assay	cytosol ; GO:0005829 | non-traceable author statement	sulfotransferase activity ; GO:0008146 | inferred from direct assay
FBgn0036380	-	CG8757	0	0.426728	0	0	0	-	-	17-beta-ketosteroid reductase activity ; GO:0072555 | inferred from sequence or structural similarity with UniProtKB:Q6UWP2 <newline> estradiol 17-beta-dehydrogenase activity ; GO:0004303 | inferred from sequence or structural similarity with UniProtKB:Q6UWP2 <newline> 3-keto sterol reductase activity ; GO:0000253 | inferred from sequence or structural similarity with UniProtKB:Q6UWP2 <newline> 17-beta-hydroxysteroid dehydrogenase (NADP+) activity ; GO:0072582 | inferred from sequence or structural similarity with UniProtKB:Q6UWP2
FBgn0037414	Osiris 7	Osi7	0	0.426728	0	0	0	-	integral component of plasma membrane ; GO:0005887 | inferred from sequence model	molecular_function ; GO:0003674 | no biological data available
FBgn0038447	-	CG14892	0	0.426728	0	0	0	proteolysis ; GO:0006508 | inferred from sequence model <newline> proteolysis ; GO:0006508 | inferred from biological aspect of ancestor with PANTHER:PTN001207268	extracellular space ; GO:0005615 | inferred from biological aspect of ancestor with PANTHER:PTN001207268	serine-type endopeptidase activity ; GO:0004252 | inferred from sequence model <newline> serine-type endopeptidase activity ; GO:0004252 | inferred from biological aspect of ancestor with PANTHER:PTN001207268
FBgn0038705	-	CG11626	0	0.426728	0	0.0654295	0	proteolysis ; GO:0006508 | inferred from biological aspect of ancestor with PANTHER:PTN000110021	-	serine-type peptidase activity ; GO:0008236 | inferred from electronic annotation with InterPro:IPR008758 <newline> dipeptidyl-peptidase activity ; GO:0008239 | inferred from biological aspect of ancestor with PANTHER:PTN000110021
FBgn0039677	pickpocket 30	ppk30	0	0.426728	0	0	0	sodium ion transport ; GO:0006814 | inferred from sequence or structural similarity with MGI:MGI:101782 <newline> regulation of terminal button organization ; GO:2000331 | inferred from mutant phenotype	integral component of membrane ; GO:0016021 | inferred from sequence or structural similarity with MGI:MGI:101782	sodium channel activity ; GO:0005272 | inferred from sequence or structural similarity with MGI:MGI:101782
FBgn0051871	-	CG31871	0	0.426728	0	0	0	-	-	-
FBgn0052282	Drosomycin-like 4	Drsl4	0	0.426728	0	0	0	defense response to fungus ; GO:0050832 | inferred from sequence or structural similarity with Drs <newline> defense response to fungus ; GO:0050832 | inferred from direct assay	extracellular region ; GO:0005576 | inferred from sequence or structural similarity with Drs inferred from sequence model	molecular_function ; GO:0003674 | no biological data available
FBgn0053757	-	CG33757	0	0.426728	0	0.229003	0	biological_process ; GO:0008150 | no biological data available	cellular_component ; GO:0005575 | no biological data available	molecular_function ; GO:0003674 | no biological data available
FBgn0085485	-	CG34456	0	0.426728	0	0.229003	0.0486728	-	cytoplasm ; GO:0005737 | inferred from sequence or structural similarity with UniProtKB:O00764	-
FBgn0260868	-	CG42578	0	0.426728	0	0	0	biological_process ; GO:0008150 | no biological data available	cellular_component ; GO:0005575 | no biological data available	molecular_function ; GO:0003674 | no biological data available
FBgn0260997	-	CG42598	0	0.426728	0	0	0.0486728	-	-	-
FBgn0262818	-	CG43189	0	0.426728	0	0.425292	0.0973456	biological_process ; GO:0008150 | no biological data available	cellular_component ; GO:0005575 | no biological data available	molecular_function ; GO:0003674 | no biological data available
FBgn0263402	-	CG43448	0	0.426728	0	0.0654295	0	biological_process ; GO:0008150 | no biological data available	cellular_component ; GO:0005575 | no biological data available	molecular_function ; GO:0003674 | no biological data available
FBgn0263453	antisense RNA:CR43476	asRNA:CR43476	0	0.426728	0	0	0	-	-	-
FBgn0263472	-	snoRNA:2R:9445205	0	0.426728	0	0.0981443	1.50886	-	-	-
FBgn0264392	long non-coding RNA:CR43840	lncRNA:CR43840	0	0.426728	0	0	0	-	-	-
FBgn0264429	long non-coding RNA:CR43847	lncRNA:CR43847	0	0.426728	0	0	0	-	-	-
FBgn0264831	long non-coding RNA:CR44039	lncRNA:CR44039	0	0.426728	0	0.0654295	0.121682	-	-	-
FBgn0264867	long non-coding RNA:CR44058	lncRNA:CR44058	0	0.426728	0	0	0	-	-	-
FBgn0264941	long non-coding RNA:CR44110	lncRNA:CR44110	0	0.426728	0	0	0	-	-	-
FBgn0264985	long non-coding RNA:CR44136	lncRNA:CR44136	0	0.426728	0.0272998	0	0	-	-	-
FBgn0265304	long non-coding RNA:CR44277	lncRNA:CR44277	0	0.426728	0	0	0	-	-	-
FBgn0265804	long non-coding RNA:CR44593	lncRNA:CR44593	0	0.426728	0	0	0	-	-	-
FBgn0266002	long non-coding RNA:CR44776	lncRNA:CR44776	0	0.426728	0	0	0	-	-	-
FBgn0266931	long non-coding RNA:CR45382	lncRNA:CR45382	0	0.426728	0	0	0	-	-	-
FBgn0267139	long non-coding RNA:CR45579	lncRNA:CR45579	0	0.426728	0	0	0	-	-	-
FBgn0267429	loss of visual transmission	lovit	0	0.426728	0	0	0.0243364	biological_process ; GO:0008150 | no biological data available	membrane ; GO:0016020 | inferred from biological aspect of ancestor with PANTHER:PTN000751434	sucrose:proton symporter activity ; GO:0008506 | inferred from biological aspect of ancestor with PANTHER:PTN000751434
FBgn0267580	long non-coding RNA:CR45920	lncRNA:CR45920	0	0.426728	0	0	0	-	-	-
FBgn0267753	long non-coding RNA:CR46084	lncRNA:CR46084	0	0.426728	0	0	0	-	-	-
FBgn0028525	crossover suppressor on 2 of Manheim	c(2)M	0	0.403021	0.0818993	0.0981443	0.535401	meiotic cell cycle ; GO:0051321 | inferred from mutant phenotype <newline> resolution of meiotic recombination intermediates ; GO:0000712 | inferred from mutant phenotype	synaptonemal complex ; GO:0000795 | inferred from direct assay	-
FBgn0030492	-	CG15754	0	0.403021	0	0	0	-	-	structural constituent of cuticle ; GO:0042302 | inferred from electronic annotation with InterPro:IPR000618
FBgn0032119	-	CG3769	0	0.403021	0	0.0327148	0	intraciliary transport involved in cilium assembly ; GO:0035735 | inferred from biological aspect of ancestor with PANTHER:PTN000326085 <newline> intraciliary retrograde transport ; GO:0035721 | inferred from biological aspect of ancestor with PANTHER:PTN000326085	axoneme ; GO:0005930 | inferred from biological aspect of ancestor with PANTHER:PTN000326085 <newline> cytoplasmic dynein complex ; GO:0005868 | inferred from biological aspect of ancestor with PANTHER:PTN000326085 <newline> axoneme ; GO:0005930 | inferred from sequence or structural similarity with UniProtKB:Q8K0T2 <newline> ciliary basal body ; GO:0036064 | inferred from biological aspect of ancestor with PANTHER:PTN000326085	dynein heavy chain binding ; GO:0045504 | inferred from biological aspect of ancestor with PANTHER:PTN000326085 <newline> ATP-dependent microtubule motor activity, minus-end-directed ; GO:0008569 | contributes_to inferred from biological aspect of ancestor with PANTHER:PTN000326085 <newline> dynein heavy chain binding ; GO:0045504 | inferred from sequence or structural similarity with UniProtKB:Q6AY43
FBgn0033721	-	CG13159	0	0.403021	0.382197	0.0327148	0.0730092	-	-	-
FBgn0036382	-	CG13737	0	0.403021	0.0545995	0	0	-	-	-
FBgn0036583	-	CG13055	0	0.403021	0	0	0	biological_process ; GO:0008150 | no biological data available	cellular_component ; GO:0005575 | no biological data available	molecular_function ; GO:0003674 | no biological data available
FBgn0036608	-	CG13040	0	0.403021	0	0	0	biological_process ; GO:0008150 | no biological data available	cellular_component ; GO:0005575 | no biological data available	molecular_function ; GO:0003674 | no biological data available
FBgn0037123	-	CG14569	0	0.403021	0.0818993	0.458007	0	-	-	-
FBgn0039520	Gustatory receptor 98a	Gr98a	0	0.403021	0	0	0	sensory perception of taste ; GO:0050909 | inferred from electronic annotation with InterPro:IPR013604	integral component of membrane ; GO:0016021 | inferred from electronic annotation with InterPro:IPR013604 <newline> axon ; GO:0030424 | inferred from biological aspect of ancestor with PANTHER:PTN000475107 <newline> integral component of membrane ; GO:0016021 | non-traceable author statement <newline> dendrite ; GO:0030425 | inferred from biological aspect of ancestor with PANTHER:PTN000475107 <newline> neuronal cell body ; GO:0043025 | inferred from biological aspect of ancestor with PANTHER:PTN000475107	bitter taste receptor activity ; GO:0033038 | inferred from biological aspect of ancestor with PANTHER:PTN002501461 <newline> sweet taste receptor activity ; GO:0033041 | inferred from biological aspect of ancestor with PANTHER:PTN002501461
FBgn0039673	-	CG7568	0	0.403021	0.0545995	0.261718	0	-	-	-
FBgn0040262	UDP-glycosyltransferase family 37 member C2	Ugt37C2	0	0.403021	0.928192	0	0.0730092	-	intracellular membrane-bounded organelle ; GO:0043231 | inferred from biological aspect of ancestor with PANTHER:PTN000230403	transferase activity, transferring hexosyl groups ; GO:0016758 | inferred from electronic annotation with InterPro:IPR002213 <newline> glucuronosyltransferase activity ; GO:0015020 | inferred from sequence or structural similarity <newline> UDP-glycosyltransferase activity ; GO:0008194 | inferred from biological aspect of ancestor with PANTHER:PTN000230403
FBgn0050479	-	CG30479	0	0.403021	0	0	0	-	-	-
FBgn0051809	-	CG31809	0	0.403021	0	0.0327148	0.0486728	-	-	-
FBgn0051845	antisense RNA:CR31845	asRNA:CR31845	0	0.403021	0	0.0981443	0	biological_process ; GO:0008150 | no biological data available	cellular_component ; GO:0005575 | no biological data available	molecular_function ; GO:0003674 | no biological data available
FBgn0052814	-	CG32814	0	0.403021	0.0272998	0.0981443	0.0486728	biological_process ; GO:0008150 | no biological data available	cellular_component ; GO:0005575 | no biological data available	molecular_function ; GO:0003674 | no biological data available
FBgn0052985	-	CG32985	0	0.403021	0	0.0654295	0	multicellular organism reproduction ; GO:0032504 | inferred from expression pattern <newline> multicellular organism reproduction ; GO:0032504 | inferred from biological aspect of ancestor with PANTHER:PTN000104511	-	catalytic activity ; GO:0003824 | inferred from electronic annotation with InterPro:IPR017849, InterPro:IPR017850 <newline> molecular_function ; GO:0003674 | no biological data available
FBgn0085772	-	CR40743	0	0.403021	0	0.458007	0.0486728	-	-	-
FBgn0262009	-	CG42827	0	0.403021	0.491396	0	0	-	extracellular space ; GO:0005615 | inferred from biological aspect of ancestor with PANTHER:PTN000008981	serine-type endopeptidase inhibitor activity ; GO:0004867 | inferred from biological aspect of ancestor with PANTHER:PTN002226010
FBgn0263339	long non-coding RNA:CR43420	lncRNA:CR43420	0	0.403021	0	0	0	-	-	-
FBgn0264708	long non-coding RNA:CR43977	lncRNA:CR43977	0	0.403021	0	0	0	-	-	-
FBgn0265377	long non-coding RNA:CR44318	lncRNA:CR44318	0	0.403021	0.0272998	0	0.0243364	-	-	-
FBgn0265529	long non-coding RNA:CR44379	lncRNA:CR44379	0	0.403021	0.0272998	0	0	-	-	-
FBgn0265795	long non-coding RNA:CR44584	lncRNA:CR44584	0	0.403021	0	0	0	-	-	-
FBgn0265953	long non-coding RNA:CR44740	lncRNA:CR44740	0	0.403021	0	0	0	-	-	-
FBgn0266388	antisense RNA:CR45028	asRNA:CR45028	0	0.403021	0	0.229003	0	-	-	-
FBgn0266628	antisense RNA:CR45135	asRNA:CR45135	0	0.403021	0.272998	0.196289	0	-	-	-
FBgn0266693	long non-coding RNA:CR45183	lncRNA:CR45183	0	0.403021	0.0818993	0	0	-	-	-
FBgn0267557	long non-coding RNA:CR45897	lncRNA:CR45897	0	0.403021	0.0272998	0.196289	0.121682	-	-	-
FBgn0010323	Goosecoid	Gsc	0	0.379314	0	0	0	regulation of transcription, DNA-templated ; GO:0006355 | inferred from electronic annotation with InterPro:IPR017970 <newline> negative regulation of transcription, DNA-templated ; GO:0045892 | non-traceable author statement	nucleus ; GO:0005634 | inferred by curator from GO:0001227 <newline> nucleus ; GO:0005634 | inferred from biological aspect of ancestor with PANTHER:PTN002518769	RNA polymerase II regulatory region sequence-specific DNA binding ; GO:0000977 | inferred from biological aspect of ancestor with PANTHER:PTN002518769 <newline> DNA-binding transcription repressor activity, RNA polymerase II-specific ; GO:0001227 | inferred from direct assay <newline> protein homodimerization activity ; GO:0042803 | inferred from physical interaction with Gsc <newline> protein heterodimerization activity ; GO:0046982 | inferred from physical interaction with oc <newline> DNA-binding transcription factor activity, RNA polymerase II-specific ; GO:0000981 | inferred from biological aspect of ancestor with PANTHER:PTN002518769
FBgn0030477	doublesex-Mab related 11E	dmrt11E	0	0.379314	0.0818993	0	0	regulation of transcription by RNA polymerase II ; GO:0006357 | inferred from sequence or structural similarity with UniProtKB:P23023 <newline> spermatogenesis ; GO:0007283 | inferred from mutant phenotype	nucleus ; GO:0005634 | inferred from electronic annotation with InterPro:IPR026607	DNA-binding transcription activator activity, RNA polymerase II-specific ; GO:0001228 | inferred from sequence or structural similarity with UniProtKB:P23023 <newline> RNA polymerase II regulatory region sequence-specific DNA binding ; GO:0000977 | inferred from sequence or structural similarity with UniProtKB:P23023
FBgn0032753	-	CG17572	0	0.379314	0	0.0327148	0	proteolysis ; GO:0006508 | inferred from electronic annotation with InterPro:IPR001254, InterPro:IPR001314, InterPro:IPR018114	-	serine-type endopeptidase activity ; GO:0004252 | NOT inferred from key residues
FBgn0032804	-	CG13081	0	0.379314	0	0	0	biological_process ; GO:0008150 | no biological data available	cellular_component ; GO:0005575 | no biological data available	molecular_function ; GO:0003674 | no biological data available
FBgn0033931	Odorant-binding protein 50e	Obp50e	0	0.379314	0	0	0	sensory perception of chemical stimulus ; GO:0007606 | inferred from sequence alignment with UniProtKB:P34174 <newline> sensory perception of chemical stimulus ; GO:0007606 | inferred from sequence or structural similarity with lush	extracellular region ; GO:0005576 | inferred from sequence model	odorant binding ; GO:0005549 | inferred from sequence alignment with UniProtKB:P34174 <newline> odorant binding ; GO:0005549 | inferred from sequence or structural similarity with lush
FBgn0034539	-	CG11159	0	0.379314	0	0	0	defense response to Gram-negative bacterium ; GO:0050829 | inferred from sequence or structural similarity with UniProtKB:P00697	extracellular space ; GO:0005615 | inferred from sequence or structural similarity with UniProtKB:C1BF55	lysozyme activity ; GO:0003796 | inferred from sequence or structural similarity with UniProtKB:P00697
FBgn0034821	-	CG9876	0	0.379314	0	0	0	regulation of transcription, DNA-templated ; GO:0006355 | inferred from electronic annotation with InterPro:IPR017970	nucleus ; GO:0005634 | inferred from biological aspect of ancestor with PANTHER:PTN002518769	DNA-binding transcription factor activity, RNA polymerase II-specific ; GO:0000981 | inferred from biological aspect of ancestor with PANTHER:PTN002518769 <newline> RNA polymerase II regulatory region sequence-specific DNA binding ; GO:0000977 | inferred from biological aspect of ancestor with PANTHER:PTN002518769
FBgn0035572	-	CG13711	0	0.379314	0	0	0	regulation of localization ; GO:0032879 | inferred from sequence or structural similarity with halo	-	-
FBgn0036474	Odorant receptor 71a	Or71a	0	0.379314	0	0.0327148	0	detection of chemical stimulus involved in sensory perception of smell ; GO:0050911 | inferred from biological aspect of ancestor with PANTHER:PTN000474402	dendrite membrane ; GO:0032590 | inferred from sequence or structural similarity with Or22a <newline> integral component of membrane ; GO:0016021 | inferred from biological aspect of ancestor with PANTHER:PTN000474402 <newline> plasma membrane ; GO:0005886 | inferred from biological aspect of ancestor with PANTHER:PTN000474402	olfactory receptor activity ; GO:0004984 | inferred from biological aspect of ancestor with PANTHER:PTN000474402 <newline> odorant binding ; GO:0005549 | inferred from sequence or structural similarity with Or43b
FBgn0037003	-	CG18281	0	0.379314	0.354897	0.785154	0.0486728	transmembrane transport ; GO:0055085 | inferred from electronic annotation with InterPro:IPR011701	integral component of membrane ; GO:0016021 | inferred from electronic annotation with InterPro:IPR011701	transporter activity ; GO:0005215 | inferred from electronic annotation with InterPro:IPR001958
FBgn0037227	TweedleV	TwdlV	0	0.379314	0	0	0	chitin-based cuticle development ; GO:0040003 | inferred from sequence or structural similarity with TwdlD	extracellular matrix ; GO:0031012 | inferred from sequence or structural similarity with TwdlD	structural constituent of chitin-based cuticle ; GO:0005214 | inferred from sequence or structural similarity with TwdlD
FBgn0038204	-	CG14357	0	0.379314	0	0	0	biological_process ; GO:0008150 | no biological data available	cellular_component ; GO:0005575 | no biological data available	molecular_function ; GO:0003674 | no biological data available
FBgn0052797	-	CG32797	0	0.379314	0.0272998	0	0	biological_process ; GO:0008150 | no biological data available	nucleus ; GO:0005634 | inferred from biological aspect of ancestor with PANTHER:PTN001034975	molecular_function ; GO:0003674 | no biological data available
FBgn0053795	-	CG33795	0	0.379314	0	0	0	biological_process ; GO:0008150 | no biological data available	cellular_component ; GO:0005575 | no biological data available	molecular_function ; GO:0003674 | no biological data available
FBgn0054030	-	CG34030	0	0.379314	0	0	0	biological_process ; GO:0008150 | no biological data available	cellular_component ; GO:0005575 | no biological data available	molecular_function ; GO:0003674 | no biological data available
FBgn0063373	snoRNA:snR38:54Ec	snoRNA:snR38:54Ec	0	0.379314	0	0.0981443	0	-	-	-
FBgn0086079	-	snoRNA:Me28S-A774a	0	0.379314	0	0	0	-	-	-
FBgn0260487	-	CG42534	0	0.379314	0	0	0.0486728	-	-	-
FBgn0263777	-	CG43694	0	0.379314	0	0	0	biological_process ; GO:0008150 | no biological data available	cellular_component ; GO:0005575 | no biological data available	molecular_function ; GO:0003674 | no biological data available
FBgn0264368	antisense RNA:CR43820	asRNA:CR43820	0	0.379314	0	0	0	-	-	-
FBgn0264892	antisense RNA:CR44083	asRNA:CR44083	0	0.379314	0	0	0	-	-	-
FBgn0265061	long non-coding RNA:CR44172	lncRNA:CR44172	0	0.379314	0	0.229003	0	-	-	-
FBgn0265425	long non-coding RNA:CR44337	lncRNA:CR44337	0	0.379314	0	0	0	-	-	-
FBgn0265690	long non-coding RNA:CR44497	lncRNA:CR44497	0	0.379314	0	0	0	-	-	-
FBgn0265745	long non-coding RNA:CR44552	lncRNA:CR44552	0	0.379314	0	0	0	-	-	-
FBgn0265823	long non-coding RNA:CR44612	lncRNA:CR44612	0	0.379314	0	0.0327148	0	-	-	-
FBgn0265828	long non-coding RNA:CR44617	lncRNA:CR44617	0	0.379314	0	0	0	-	-	-
FBgn0265943	long non-coding RNA:CR44730	lncRNA:CR44730	0	0.379314	0	0	0	-	-	-
FBgn0266182	long non-coding RNA:CR44888	lncRNA:CR44888	0	0.379314	0.0545995	0.0327148	0	-	-	-
FBgn0266412	long non-coding RNA:CR45052	lncRNA:CR45052	0	0.379314	0	0.0327148	0	-	-	-
FBgn0266535	long non-coding RNA:CR45096	lncRNA:CR45096	0	0.379314	0	0	0	-	-	-
FBgn0266592	long non-coding RNA:CR45117	lncRNA:CR45117	0	0.379314	0.245698	1.1123	0	-	-	-
FBgn0267187	long non-coding RNA:CR45627	lncRNA:CR45627	0	0.379314	0	0	0	-	-	-
FBgn0000551	Ecdysone-dependent gene 78E	Edg78E	0	0.355607	0	0.0327148	0.0243364	chitin-based cuticle development ; GO:0040003 | inferred from sequence model	chitin-based extracellular matrix ; GO:0062129 | inferred from sequence model	structural constituent of cuticle ; GO:0042302 | inferred from electronic annotation with InterPro:IPR000618 <newline> structural constituent of pupal chitin-based cuticle ; GO:0008011 | traceable author statement <newline> structural constituent of chitin-based larval cuticle ; GO:0008010 | inferred from sequence model
FBgn0027934	alpha-Est4aPsi	alpha-Est4aPsi	0	0.355607	0	0	0	-	-	-
FBgn0031900	-	CG13786	0	0.355607	0	0	0	biological_process ; GO:0008150 | no biological data available	cellular_component ; GO:0005575 | no biological data available	molecular_function ; GO:0003674 | no biological data available
FBgn0031935	-	CG13793	0	0.355607	0.109199	0	0	neurotransmitter transport ; GO:0006836 | inferred from sequence or structural similarity with DAT <newline> neurotransmitter transport ; GO:0006836 | inferred from sequence model	integral component of membrane ; GO:0016021 | inferred from electronic annotation with InterPro:IPR000175 <newline> integral component of membrane ; GO:0016021 | inferred from sequence model <newline> plasma membrane ; GO:0005886 | inferred from biological aspect of ancestor with PANTHER:PTN000177662	neurotransmitter:sodium symporter activity ; GO:0005328 | inferred from electronic annotation with InterPro:IPR037272 <newline> neurotransmitter transmembrane transporter activity ; GO:0005326 | inferred from sequence or structural similarity with DAT <newline> neurotransmitter:sodium symporter activity ; GO:0005328 | inferred from sequence model
FBgn0032181	-	CG13133	0	0.355607	0	0	0	chaperone-mediated protein folding ; GO:0061077 | inferred from sequence model	cellular_component ; GO:0005575 | no biological data available	unfolded protein binding ; GO:0051082 | inferred from sequence model
FBgn0035428	-	CG14960	0	0.355607	0	0.0327148	0	-	-	-
FBgn0035512	Cuticular protein 64Ac	Cpr64Ac	0	0.355607	0.0272998	0	0.0243364	chitin-based cuticle development ; GO:0040003 | inferred from sequence model	chitin-based extracellular matrix ; GO:0062129 | inferred from sequence model <newline> extracellular matrix ; GO:0031012 | inferred from biological aspect of ancestor with PANTHER:PTN000955699	structural constituent of cuticle ; GO:0042302 | inferred from electronic annotation with InterPro:IPR000618 <newline> structural constituent of chitin-based larval cuticle ; GO:0008010 | inferred from sequence model
FBgn0035687	PR/SET domain 13	Prdm13	0	0.355607	0.0545995	0.0327148	0	regulation of gene expression ; GO:0010468 | inferred from biological aspect of ancestor with PANTHER:PTN001228570 <newline> regulation of histone methylation ; GO:0031060 | inferred from biological aspect of ancestor with PANTHER:PTN001228570 <newline> negative regulation of transcription by RNA polymerase II ; GO:0000122 | inferred from sequence or structural similarity with UniProtKB:E9PZZ1	histone methyltransferase complex ; GO:0035097 | colocalizes_with inferred from biological aspect of ancestor with PANTHER:PTN001228570 <newline> nucleus ; GO:0005634 | inferred from sequence or structural similarity with UniProtKB:E9PZZ1 <newline> nucleus ; GO:0005634 | colocalizes_with inferred from biological aspect of ancestor with PANTHER:PTN001228570	RNA polymerase II core promoter sequence-specific DNA binding ; GO:0000979 | inferred from biological aspect of ancestor with PANTHER:PTN001228570 <newline> chromatin binding ; GO:0003682 | inferred from sequence or structural similarity with UniProtKB:E9PZZ1
FBgn0036607	-	CG13059	0	0.355607	0	0	0	-	-	-
FBgn0037324	Odorant receptor co-receptor	Orco	0	0.355607	0	0	0	detection of chemical stimulus involved in sensory perception of smell ; GO:0050911 | inferred from biological aspect of ancestor with PANTHER:PTN000474402 <newline> behavioral response to ethanol ; GO:0048149 | inferred from mutant phenotype <newline> sensory perception of smell ; GO:0007608 | non-traceable author statement <newline> regulation of protein localization ; GO:0032880 | inferred from mutant phenotype <newline> response to pheromone ; GO:0019236 | inferred from mutant phenotype <newline> sensory perception of smell ; GO:0007608 | traceable author statement <newline> olfactory behavior ; GO:0042048 | inferred from mutant phenotype <newline> detection of chemical stimulus involved in sensory perception of smell ; GO:0050911 | inferred from mutant phenotype <newline> sensory perception of smell ; GO:0007608 | inferred from direct assay	dendrite ; GO:0030425 | inferred from direct assay <newline> plasma membrane ; GO:0005886 | inferred from direct assay <newline> cilium ; GO:0005929 | inferred from direct assay <newline> dendrite membrane ; GO:0032590 | inferred from sequence or structural similarity with Or22a <newline> cilium ; GO:0005929 | colocalizes_with inferred from direct assay <newline> integral component of membrane ; GO:0016021 | inferred from biological aspect of ancestor with PANTHER:PTN000474402 <newline> plasma membrane ; GO:0005886 | inferred from biological aspect of ancestor with PANTHER:PTN000474402	calcium-release channel activity ; GO:0015278 | inferred from direct assay <newline> calmodulin binding ; GO:0005516 | inferred from sequence model inferred from mutant phenotype <newline> olfactory receptor activity ; GO:0004984 | inferred from biological aspect of ancestor with PANTHER:PTN000474402 <newline> protein homodimerization activity ; GO:0042803 | inferred from physical interaction with Orco <newline> olfactory receptor activity ; GO:0004984 | inferred from direct assay <newline> odorant binding ; GO:0005549 | inferred from sequence or structural similarity with Or43b <newline> odorant binding ; GO:0005549 | inferred from physical interaction with Or67a inferred from physical interaction with Or85b
FBgn0038528	-	CG14326	0	0.355607	0.0272998	0.0981443	0.0243364	biological_process ; GO:0008150 | no biological data available	cellular_component ; GO:0005575 | no biological data available	molecular_function ; GO:0003674 | no biological data available
FBgn0038894	-	CG15497	0	0.355607	0	0	0	-	extracellular space ; GO:0005615 | inferred from sequence or structural similarity with to <newline> extracellular space ; GO:0005615 | inferred from biological aspect of ancestor with PANTHER:PTN001663160	molecular_function ; GO:0003674 | no biological data available
FBgn0039200	-	CG13616	0	0.355607	0	0	0	-	-	-
FBgn0039408	-	CG14551	0	0.355607	0.0545995	0.0654295	0.0243364	biological_process ; GO:0008150 | no biological data available	cellular_component ; GO:0005575 | no biological data available	molecular_function ; GO:0003674 | no biological data available
FBgn0040376	Arylalkylamine N-acetyltransferase-like 7	AANATL7	0	0.355607	0	0	0	-	cytoplasm ; GO:0005737 | inferred from biological aspect of ancestor with PANTHER:PTN001463139	N-acetyltransferase activity ; GO:0008080 | inferred from biological aspect of ancestor with PANTHER:PTN001463139
FBgn0040877	-	CG12994	0	0.355607	0	0	0	biological_process ; GO:0008150 | no biological data available	cellular_component ; GO:0005575 | no biological data available	molecular_function ; GO:0003674 | no biological data available
FBgn0043532	Odorant-binding protein 56i	Obp56i	0	0.355607	0	0	0	sensory perception of chemical stimulus ; GO:0007606 | inferred from sequence or structural similarity with lush <newline> multicellular organism reproduction ; GO:0032504 | inferred from high throughput expression pattern <newline> sensory perception of smell ; GO:0007608 | inferred from biological aspect of ancestor with PANTHER:PTN000220814 <newline> sensory perception of chemical stimulus ; GO:0007606 | inferred from sequence alignment with UniProtKB:P34174 <newline> sensory perception of chemical stimulus ; GO:0007606 | inferred from sequence or structural similarity with UniProtKB:P34174	extracellular space ; GO:0005615 | inferred from high throughput direct assay <newline> extracellular region ; GO:0005576 | inferred from sequence model	odorant binding ; GO:0005549 | inferred from sequence or structural similarity with lush <newline> odorant binding ; GO:0005549 | inferred from sequence or structural similarity with UniProtKB:P34174 <newline> odorant binding ; GO:0005549 | inferred from sequence alignment with UniProtKB:P34174
FBgn0050062	-	CG30062	0	0.355607	0.382197	0.229003	0.0243364	defense response to Gram-negative bacterium ; GO:0050829 | inferred from sequence or structural similarity with UniProtKB:P00697	extracellular space ; GO:0005615 | inferred from sequence or structural similarity with UniProtKB:C1BF55	lysozyme activity ; GO:0003796 | inferred from sequence or structural similarity with UniProtKB:P00697
FBgn0053155	-	CG33155	0	0.355607	0.109199	0.229003	0.0486728	larval lymph gland hemopoiesis ; GO:0035167 | inferred from mutant phenotype	cellular_component ; GO:0005575 | no biological data available	molecular_function ; GO:0003674 | no biological data available
FBgn0053159	-	CG33159	0	0.355607	0	0.327148	0.194691	proteolysis ; GO:0006508 | inferred from electronic annotation with InterPro:IPR001254, InterPro:IPR001314, InterPro:IPR018114	-	serine-type endopeptidase activity ; GO:0004252 | inferred from sequence model <newline> serine-type endopeptidase activity ; GO:0004252 | inferred from biological aspect of ancestor with PANTHER:PTN001208729
FBgn0053337	-	CG33337	0	0.355607	0	0.0327148	0.0243364	biological_process ; GO:0008150 | no biological data available	cellular_component ; GO:0005575 | no biological data available	transferase activity, transferring acyl groups other than amino-acyl groups ; GO:0016747 | inferred from electronic annotation with InterPro:IPR002656
FBgn0053468	-	CG33468	0	0.355607	0.682494	0.0327148	0.0973456	biological_process ; GO:0008150 | no biological data available	cellular_component ; GO:0005575 | no biological data available	molecular_function ; GO:0003674 | no biological data available
FBgn0084001	-	CG41434	0	0.355607	0	0	0	biological_process ; GO:0008150 | no biological data available	cellular_component ; GO:0005575 | no biological data available	molecular_function ; GO:0003674 | no biological data available
FBgn0085336	-	CG34307	0	0.355607	0	0	0	biological_process ; GO:0008150 | no biological data available	cellular_component ; GO:0005575 | no biological data available	molecular_function ; GO:0003674 | no biological data available
FBgn0259192	-	CG42296	0	0.355607	0	0.0327148	0.0243364	chitin metabolic process ; GO:0006030 | inferred from electronic annotation with InterPro:IPR002557, InterPro:IPR036508	extracellular region ; GO:0005576 | inferred from electronic annotation with InterPro:IPR002557	chitin binding ; GO:0008061 | inferred from electronic annotation with InterPro:IPR002557, InterPro:IPR036508
FBgn0261289	Chemosensory protein A 98a	CheB98a	0	0.355607	0	0	0.0243364	sensory perception of chemical stimulus ; GO:0007606 | inferred from sequence or structural similarity with CheB42a <newline> detection of pheromone ; GO:0043695 | inferred from expression pattern	extracellular region ; GO:0005576 | inferred from sequence model <newline> extracellular space ; GO:0005615 | inferred from sequence or structural similarity with CheB42a	lipid binding ; GO:0008289 | inferred from sequence alignment with HGNC:14537
FBgn0262789	-	CR43170	0	0.355607	0	0.0654295	0	-	-	-
FBgn0263621	-	CG43630	0	0.355607	0.0545995	0	0	biological_process ; GO:0008150 | no biological data available	cellular_component ; GO:0005575 | no biological data available	molecular_function ; GO:0003674 | no biological data available
FBgn0264375	long non-coding RNA:CR43827	lncRNA:CR43827	0	0.355607	0	0	0	-	-	-
FBgn0264440	long non-coding RNA:CR43858	lncRNA:CR43858	0	0.355607	0	0	0	-	-	-
FBgn0264441	long non-coding RNA:CR43859	lncRNA:CR43859	0	0.355607	0	0	0	-	-	-
FBgn0264903	-	CG44094	0	0.355607	0	0	0	biological_process ; GO:0008150 | no biological data available	cellular_component ; GO:0005575 | no biological data available	molecular_function ; GO:0003674 | no biological data available
FBgn0265637	long non-coding RNA:CR44444	lncRNA:CR44444	0	0.355607	0.109199	0	0	-	-	-
FBgn0265687	long non-coding RNA:CR44494	lncRNA:CR44494	0	0.355607	0	0	0	-	-	-
FBgn0265688	long non-coding RNA:CR44495	lncRNA:CR44495	0	0.355607	0	0	0	-	-	-
FBgn0265703	long non-coding RNA:CR44510	lncRNA:CR44510	0	0.355607	0	0.0327148	0	-	-	-
FBgn0265920	long non-coding RNA:CR44709	lncRNA:CR44709	0	0.355607	0	0	0	-	-	-
FBgn0266004	long non-coding RNA:CR44778	lncRNA:CR44778	0	0.355607	0	0	0	-	-	-
FBgn0266682	long non-coding RNA:CR45172	lncRNA:CR45172	0	0.355607	0	0	0	-	-	-
FBgn0266690	long non-coding RNA:CR45180	lncRNA:CR45180	0	0.355607	0.272998	0	0	-	-	-
FBgn0266703	long non-coding RNA:CR45193	lncRNA:CR45193	0	0.355607	0	0	0	-	-	-
FBgn0266849	long non-coding RNA:CR45310	lncRNA:CR45310	0	0.355607	0	0	0	-	-	-
FBgn0267412	-	CG45765	0	0.355607	0	0	0	-	-	-
FBgn0020377	Scavenger receptor class C, type II	Sr-CII	0	0.3319	0.109199	0	0.0730092	immune response ; GO:0006955 | inferred from electronic annotation with InterPro:IPR001212	membrane ; GO:0016020 | inferred from electronic annotation with InterPro:IPR000998	polysaccharide binding ; GO:0030247 | inferred from electronic annotation with InterPro:IPR001212 <newline> scavenger receptor activity ; GO:0005044 | inferred from electronic annotation with InterPro:IPR001212
FBgn0026397	Odorant receptor 22b	Or22b	0	0.3319	0.0272998	0	0	sensory perception of smell ; GO:0007608 | non-traceable author statement <newline> detection of chemical stimulus involved in sensory perception of smell ; GO:0050911 | inferred from biological aspect of ancestor with PANTHER:PTN000474402 <newline> sensory perception of smell ; GO:0007608 | inferred from expression pattern	integral component of membrane ; GO:0016021 | inferred from biological aspect of ancestor with PANTHER:PTN000474402 <newline> integral component of membrane ; GO:0016021 | inferred from sequence model <newline> plasma membrane ; GO:0005886 | inferred from biological aspect of ancestor with PANTHER:PTN000474402 <newline> dendrite ; GO:0030425 | inferred from direct assay <newline> dendrite membrane ; GO:0032590 | inferred from direct assay <newline> integral component of membrane ; GO:0016021 | non-traceable author statement	odorant binding ; GO:0005549 | inferred from sequence or structural similarity with Or43b <newline> olfactory receptor activity ; GO:0004984 | non-traceable author statement inferred by curator from GO:0004888,GO:0007608 <newline> transmembrane signaling receptor activity ; GO:0004888 | inferred from sequence model <newline> olfactory receptor activity ; GO:0004984 | non-traceable author statement <newline> olfactory receptor activity ; GO:0004984 | inferred from biological aspect of ancestor with PANTHER:PTN000474402
FBgn0026754	UDP-glycosyltransferase family 37 member C1	Ugt37C1	0	0.3319	0	0.0327148	0	UDP-glucose metabolic process ; GO:0006011 | inferred from sequence or structural similarity with UniProtKB:P18569	intracellular membrane-bounded organelle ; GO:0043231 | inferred from biological aspect of ancestor with PANTHER:PTN000230403 <newline> integral component of membrane ; GO:0016021 | inferred from sequence model	transferase activity, transferring hexosyl groups ; GO:0016758 | inferred from electronic annotation with InterPro:IPR002213 <newline> UDP-glycosyltransferase activity ; GO:0008194 | inferred from biological aspect of ancestor with PANTHER:PTN000230403 <newline> UDP-glycosyltransferase activity ; GO:0008194 | inferred from sequence or structural similarity with UniProtKB:P18569
FBgn0031837	Dpr-interacting protein iota	DIP-iota	0	0.3319	0	0	0.0486728	synapse organization ; GO:0050808 | inferred from expression pattern	integral component of plasma membrane ; GO:0005887 | inferred from sequence model	-
FBgn0031999	-	CG8419	0	0.3319	0.163799	0	0.0973456	protein autoubiquitination ; GO:0051865 | inferred from sequence or structural similarity with MGI:MGI:2685973	cellular_component ; GO:0005575 | no biological data available	zinc ion binding ; GO:0008270 | inferred from electronic annotation with InterPro:IPR000315, InterPro:IPR001841 <newline> ubiquitin-protein transferase activity ; GO:0004842 | inferred from sequence or structural similarity with MGI:MGI:2685973 <newline> zinc ion binding ; GO:0008270 | inferred from sequence model
FBgn0032055	Sgroppino	Sgp	0	0.3319	0.0818993	0.0327148	0.146018	long-chain fatty-acyl-CoA metabolic process ; GO:0035336 | inferred from biological aspect of ancestor with PANTHER:PTN000110226	peroxisome ; GO:0005777 | inferred from biological aspect of ancestor with PANTHER:PTN000110227 <newline> intracellular membrane-bounded organelle ; GO:0043231 | inferred from biological aspect of ancestor with PANTHER:PTN000110226	fatty-acyl-CoA reductase (alcohol-forming) activity ; GO:0080019 | inferred from sequence or structural similarity with HGNC:26222 <newline> fatty-acyl-CoA reductase (alcohol-forming) activity ; GO:0080019 | inferred from biological aspect of ancestor with PANTHER:PTN000110226
FBgn0034157	resilin	resilin	0	0.3319	0	0	0	chitin-based cuticle development ; GO:0040003 | inferred from sequence model	extracellular region ; GO:0005576 | non-traceable author statement <newline> extracellular matrix ; GO:0031012 | inferred from biological aspect of ancestor with PANTHER:PTN000955699 <newline> chitin-based extracellular matrix ; GO:0062129 | inferred from sequence model <newline> protein-carbohydrate complex ; GO:0032992 | inferred from direct assay	structural constituent of cuticle ; GO:0042302 | inferred from electronic annotation with InterPro:IPR000618 <newline> structural constituent of chitin-based larval cuticle ; GO:0008010 | inferred from sequence model <newline> structural constituent of cuticle ; GO:0042302 | non-traceable author statement <newline> chitin binding ; GO:0008061 | inferred from direct assay <newline> extracellular matrix constituent conferring elasticity ; GO:0030023 | inferred from direct assay <newline> extracellular matrix constituent conferring elasticity ; GO:0030023 | non-traceable author statement
FBgn0034323	-	CG18537	0	0.3319	0	0	0	-	-	-
FBgn0034426	Arylalkylamine N-acetyltransferase-like 5	AANATL5	0	0.3319	0	0	0	-	cytoplasm ; GO:0005737 | inferred from biological aspect of ancestor with PANTHER:PTN001463139	N-acetyltransferase activity ; GO:0008080 | inferred from biological aspect of ancestor with PANTHER:PTN001463139
FBgn0036260	Rhodopsin 7	Rh7	0	0.3319	0	0	0	visual perception ; GO:0007601 | inferred from electronic annotation with InterPro:IPR001760 <newline> G protein-coupled receptor signaling pathway ; GO:0007186 | inferred from sequence or structural similarity with Rh3 <newline> entrainment of circadian clock by photoperiod ; GO:0043153 | inferred from mutant phenotype inferred from genetic interaction with gl <newline> rhodopsin mediated signaling pathway ; GO:0016056 | inferred from mutant phenotype <newline> entrainment of circadian clock by photoperiod ; GO:0043153 | inferred from mutant phenotype inferred from genetic interaction with norpA <newline> cellular response to light stimulus ; GO:0071482 | inferred from mutant phenotype <newline> response to photoperiod, blue light ; GO:0009906 | inferred from mutant phenotype <newline> circadian behavior ; GO:0048512 | inferred from mutant phenotype	integral component of plasma membrane ; GO:0005887 | inferred from biological aspect of ancestor with PANTHER:PTN001200938 <newline> neuron projection ; GO:0043005 | inferred from biological aspect of ancestor with PANTHER:PTN001200938 <newline> integral component of membrane ; GO:0016021 | inferred from sequence or structural similarity with Rh3	G protein-coupled photoreceptor activity ; GO:0008020 | inferred from sequence or structural similarity with Rh3 <newline> peptide binding ; GO:0042277 | inferred from biological aspect of ancestor with PANTHER:PTN001200938 <newline> G protein-coupled receptor activity ; GO:0004930 | inferred from biological aspect of ancestor with PANTHER:PTN001200938
FBgn0036440	-	CG17177	0	0.3319	0	0	0.0243364	-	-	-
FBgn0037129	-	CG14565	0	0.3319	0	0.0327148	0	-	-	-
FBgn0038821	-	CG17267	0	0.3319	0	0	0.0973456	biological_process ; GO:0008150 | no biological data available	cellular_component ; GO:0005575 | no biological data available	molecular_function ; GO:0003674 | no biological data available
FBgn0039202	-	CG13622	0	0.3319	0	0.0327148	0	-	-	-
FBgn0039429	-	CG14238	0	0.3319	0	0.0327148	0.0973456	-	-	-
FBgn0039780	prolyl-4-hydroxylase-alpha NE1	PH4alphaNE1	0	0.3319	0	0.0654295	0	oxidation-reduction process ; GO:0055114 | inferred from electronic annotation with InterPro:IPR005123, InterPro:IPR006620, InterPro:IPR013547 <newline> peptidyl-proline hydroxylation to 4-hydroxy-L-proline ; GO:0018401 | inferred from biological aspect of ancestor with PANTHER:PTN001653950	endoplasmic reticulum ; GO:0005783 | inferred from biological aspect of ancestor with PANTHER:PTN001653950	L-ascorbic acid binding ; GO:0031418 | inferred from electronic annotation with InterPro:IPR006620 <newline> oxidoreductase activity, acting on single donors with incorporation of molecular oxygen, incorporation of two atoms of oxygen ; GO:0016702 | inferred from electronic annotation with InterPro:IPR013547 <newline> iron ion binding ; GO:0005506 | inferred from electronic annotation with InterPro:IPR006620 <newline> procollagen-proline 4-dioxygenase activity ; GO:0004656 | contributes_to inferred from biological aspect of ancestor with PANTHER:PTN001653950
FBgn0039832	-	CG15563	0	0.3319	0	0	0.0486728	biological_process ; GO:0008150 | no biological data available	cellular_component ; GO:0005575 | no biological data available	molecular_function ; GO:0003674 | no biological data available
FBgn0040279	Osiris 14	Osi14	0	0.3319	0	0	0	biological_process ; GO:0008150 | no biological data available	integral component of plasma membrane ; GO:0005887 | inferred from sequence model	molecular_function ; GO:0003674 | no biological data available
FBgn0040941	-	CG15308	0	0.3319	0	0	0	-	-	-
FBgn0040968	-	CG14933	0	0.3319	0.0272998	0.0654295	0	-	-	-
FBgn0051704	-	CG31704	0	0.3319	0	0	0.0973456	multicellular organism reproduction ; GO:0032504 | inferred from high throughput expression pattern	extracellular space ; GO:0005615 | inferred from high throughput direct assay	-
FBgn0052271	-	CG32271	0	0.3319	0.272998	0.163574	0	proteolysis ; GO:0006508 | inferred from electronic annotation with InterPro:IPR001254, InterPro:IPR001314, InterPro:IPR018114 <newline> proteolysis ; GO:0006508 | inferred from sequence model	-	serine-type endopeptidase activity ; GO:0004252 | inferred from biological aspect of ancestor with PANTHER:PTN001208729 <newline> serine-type endopeptidase activity ; GO:0004252 | inferred from sequence model
FBgn0082967	snoRNA:Psi28S-3327a	snoRNA:Psi28S-3327a	0	0.3319	0.327597	0.948728	0.146018	-	-	-
FBgn0086036	-	snoRNA:Me18S-A934	0	0.3319	0.327597	0.0654295	0	-	-	-
FBgn0262003	-	CG42821	0	0.3319	0	0	0	-	-	-
FBgn0262150	-	CG42876	0	0.3319	0	0	0	biological_process ; GO:0008150 | no biological data available	cellular_component ; GO:0005575 | no biological data available	molecular_function ; GO:0003674 | no biological data available
FBgn0262293	mir-2490 stem loop	mir-2490	0	0.3319	0	0	0	-	-	-
FBgn0263040	-	CG43335	0	0.3319	0	0	0	proteolysis ; GO:0006508 | inferred from electronic annotation with InterPro:IPR001254, InterPro:IPR001314, InterPro:IPR018114 <newline> proteolysis ; GO:0006508 | inferred from sequence model with InterPro:IPR001254	cellular_component ; GO:0005575 | no biological data available	serine-type endopeptidase activity ; GO:0004252 | inferred from electronic annotation with InterPro:IPR001254, InterPro:IPR001314, InterPro:IPR018114 <newline> serine-type endopeptidase activity ; GO:0004252 | inferred from sequence model <newline> serine-type endopeptidase activity ; GO:0004252 | inferred from sequence model with InterPro:IPR001254
FBgn0263320	-	CG43401	0	0.3319	0	0	0	biological_process ; GO:0008150 | no biological data available	cellular_component ; GO:0005575 | no biological data available	molecular_function ; GO:0003674 | no biological data available
FBgn0263843	long non-coding RNA:CR43704	lncRNA:CR43704	0	0.3319	0	0	0	-	-	-
FBgn0263870	long non-coding RNA:CR43717	lncRNA:CR43717	0	0.3319	0	0	0	-	-	-
FBgn0264568	long non-coding RNA:CR43940	lncRNA:CR43940	0	0.3319	0	0	0	-	-	-
FBgn0265534	long non-coding RNA:CR44384	lncRNA:CR44384	0	0.3319	0.218398	0	0.0730092	-	-	-
FBgn0265765	long non-coding RNA:CR44572	lncRNA:CR44572	0	0.3319	0	0.0327148	0	-	-	-
FBgn0265793	long non-coding RNA:CR44582	lncRNA:CR44582	0	0.3319	0	0	0	-	-	-
FBgn0266041	antisense RNA:CR44806	asRNA:CR44806	0	0.3319	0.245698	0.163574	0	-	-	-
FBgn0266384	antisense RNA:CR45026	asRNA:CR45026	0	0.3319	0	0	0.146018	-	-	-
FBgn0266433	-	CG45063	0	0.3319	0	0	0	-	-	-
FBgn0266706	long non-coding RNA:CR45196	lncRNA:CR45196	0	0.3319	0	0	0	-	-	-
FBgn0266783	long non-coding RNA:CR45248	lncRNA:CR45248	0	0.3319	0	0.0327148	0	-	-	-
FBgn0266841	long non-coding RNA:CR45303	lncRNA:CR45303	0	0.3319	0	0	0	-	-	-
FBgn0266861	long non-coding RNA:CR45322	lncRNA:CR45322	0	0.3319	0	0	0	-	-	-
FBgn0266963	long non-coding RNA:CR45414	lncRNA:CR45414	0	0.3319	0	0	0	-	-	-
FBgn0266979	long non-coding RNA:CR45430	lncRNA:CR45430	0	0.3319	0	0	0	-	-	-
FBgn0267090	long non-coding RNA:CR45534	lncRNA:CR45534	0	0.3319	0	0	0	-	-	-
FBgn0267140	long non-coding RNA:CR45580	lncRNA:CR45580	0	0.3319	0	0	0	-	-	-
FBgn0267158	long non-coding RNA:CR45598	lncRNA:CR45598	0	0.3319	0	0	0	-	-	-
FBgn0267214	long non-coding RNA:CR45654	lncRNA:CR45654	0	0.3319	0	0	0	-	-	-
FBgn0000206	bride of sevenless	boss	0	0.308193	0	0	0	visual perception ; GO:0007601 | inferred from electronic annotation with InterPro:IPR002956 <newline> G protein-coupled receptor signaling pathway ; GO:0007186 | inferred from electronic annotation with InterPro:IPR017978 <newline> lipid homeostasis ; GO:0055088 | inferred from mutant phenotype <newline> sevenless signaling pathway ; GO:0045500 | inferred from direct assay <newline> R7 cell fate commitment ; GO:0007465 | inferred from mutant phenotype <newline> R8 cell-mediated photoreceptor organization ; GO:0045470 | inferred from mutant phenotype <newline> sevenless signaling pathway ; GO:0045500 | inferred from mutant phenotype <newline> glucose homeostasis ; GO:0042593 | inferred from mutant phenotype <newline> response to glucose ; GO:0009749 | inferred from mutant phenotype <newline> sevenless signaling pathway ; GO:0045500 | inferred from physical interaction with sev	integral component of plasma membrane ; GO:0005887 | inferred from biological aspect of ancestor with PANTHER:PTN001173583 <newline> rhabdomere microvillus membrane ; GO:0035997 | inferred from direct assay <newline> integral component of plasma membrane ; GO:0005887 | inferred from direct assay	G protein-coupled receptor activity ; GO:0004930 | inferred from electronic annotation with InterPro:IPR017978 <newline> sevenless binding ; GO:0005118 | inferred from direct assay <newline> glutamate receptor activity ; GO:0008066 | inferred from biological aspect of ancestor with PANTHER:PTN001173581 <newline> receptor ligand activity ; GO:0048018 | inferred from direct assay <newline> sevenless binding ; GO:0005118 | inferred from physical interaction with sev
FBgn0011282	Odorant-binding protein 84a	Obp84a	0	0.308193	0	0.0981443	0	sensory perception of chemical stimulus ; GO:0007606 | inferred from sequence alignment with UniProtKB:P34174 <newline> sensory perception of chemical stimulus ; GO:0007606 | inferred from sequence or structural similarity with lush	extracellular region ; GO:0005576 | inferred from sequence model	odorant binding ; GO:0005549 | inferred from sequence alignment with UniProtKB:P34174 <newline> pheromone binding ; GO:0005550 | inferred from sequence or structural similarity <newline> odorant binding ; GO:0005549 | inferred from sequence or structural similarity with lush
FBgn0029839	-	CG4660	0	0.308193	0.0272998	0.0327148	0.0486728	-	-	-
FBgn0030541	-	CG11584	0	0.308193	0	0	0	dendrite morphogenesis ; GO:0048813 | inferred from sequence or structural similarity with HGNC:6868	microtubule ; GO:0005874 | inferred from sequence or structural similarity with HGNC:6868	microtubule binding ; GO:0008017 | inferred from sequence or structural similarity with MGI:MGI:1201690
FBgn0030729	-	CG12507	0	0.308193	0	0	0	biological_process ; GO:0008150 | no biological data available	cellular_component ; GO:0005575 | no biological data available	molecular_function ; GO:0003674 | no biological data available
FBgn0031430	-	CG3528	0	0.308193	0	0	0	-	-	-
FBgn0031804	-	CG9500	0	0.308193	0	0	0.0243364	-	-	-
FBgn0033154	-	CG1850	0	0.308193	0	0.0327148	0.0243364	biological_process ; GO:0008150 | no biological data available	cellular_component ; GO:0005575 | no biological data available	molecular_function ; GO:0003674 | no biological data available
FBgn0034326	-	CG18540	0	0.308193	0	0.0654295	0	biological_process ; GO:0008150 | no biological data available	cellular_component ; GO:0005575 | no biological data available	molecular_function ; GO:0003674 | no biological data available
FBgn0035198	-	CG9133	0	0.308193	0	0	0	-	-	-
FBgn0035511	Cuticular protein 64Ab	Cpr64Ab	0	0.308193	0.0272998	0.0981443	0.0243364	chitin-based cuticle development ; GO:0040003 | inferred from sequence model	extracellular matrix ; GO:0031012 | inferred from biological aspect of ancestor with PANTHER:PTN000955699 <newline> chitin-based extracellular matrix ; GO:0062129 | inferred from sequence model	structural constituent of cuticle ; GO:0042302 | inferred from electronic annotation with InterPro:IPR000618 <newline> structural constituent of chitin-based larval cuticle ; GO:0008010 | inferred from sequence model
FBgn0035642	-	CG18586	0	0.308193	0	0.163574	0	-	-	catalytic activity ; GO:0003824 | inferred from electronic annotation with InterPro:IPR000873
FBgn0036619	Cuticular protein 72Ec	Cpr72Ec	0	0.308193	0.163799	0	0.146018	chitin-based cuticle development ; GO:0040003 | inferred from sequence model	extracellular space ; GO:0005615 | inferred from sequence model <newline> chitin-based extracellular matrix ; GO:0062129 | inferred from sequence model <newline> extracellular matrix ; GO:0031012 | inferred from biological aspect of ancestor with PANTHER:PTN000955699	structural constituent of cuticle ; GO:0042302 | inferred from electronic annotation with InterPro:IPR000618 <newline> structural constituent of chitin-based larval cuticle ; GO:0008010 | inferred from sequence model <newline> structural constituent of eye lens ; GO:0005212 | inferred from direct assay
FBgn0037165	-	CG11437	0	0.308193	0	0	0.0243364	phospholipid metabolic process ; GO:0006644 | inferred from biological aspect of ancestor with PANTHER:PTN001606015 <newline> signal transduction ; GO:0007165 | inferred from biological aspect of ancestor with PANTHER:PTN001606015 <newline> phospholipid dephosphorylation ; GO:0046839 | inferred from biological aspect of ancestor with PANTHER:PTN001606015 <newline> phospholipid metabolic process ; GO:0006644 | inferred from sequence or structural similarity with SGD:S000002911	integral component of plasma membrane ; GO:0005887 | inferred from biological aspect of ancestor with PANTHER:PTN001606015 <newline> membrane ; GO:0016020 | inferred from sequence or structural similarity with SGD:S000002911	phosphatidate phosphatase activity ; GO:0008195 | inferred from sequence or structural similarity with SGD:S000002911 <newline> phosphatidate phosphatase activity ; GO:0008195 | inferred from biological aspect of ancestor with PANTHER:PTN000017950 <newline> phosphatase activity ; GO:0016791 | inferred from biological aspect of ancestor with PANTHER:PTN001606015 <newline> lipid phosphatase activity ; GO:0042577 | inferred from biological aspect of ancestor with PANTHER:PTN000807400
FBgn0037501	Ionotropic receptor 84a	Ir84a	0	0.308193	0.136499	0.261718	0.0486728	detection of chemical stimulus involved in sensory perception of smell ; GO:0050911 | inferred from mutant phenotype <newline> detection of chemical stimulus involved in sensory perception of smell ; GO:0050911 | inferred from direct assay <newline> male courtship behavior ; GO:0008049 | inferred from mutant phenotype <newline> transmission of nerve impulse ; GO:0019226 | inferred from mutant phenotype	neuronal cell body ; GO:0043025 | inferred from direct assay <newline> postsynaptic membrane ; GO:0045211 | inferred from biological aspect of ancestor with PANTHER:PTN001826301 <newline> receptor complex ; GO:0043235 | inferred from direct assay <newline> integral component of plasma membrane ; GO:0005887 | inferred from direct assay <newline> integral component of membrane ; GO:0016021 | inferred from sequence model <newline> plasma membrane ; GO:0005886 | inferred from biological aspect of ancestor with PANTHER:PTN000437926 <newline> dendrite terminus ; GO:0044292 | inferred from direct assay <newline> sensory dendrite ; GO:0071683 | inferred from direct assay	extracellular phenylacetaldehyde-gated ion channel activity ; GO:0036082 | inferred from direct assay <newline> ionotropic glutamate receptor activity ; GO:0004970 | inferred from electronic annotation with InterPro:IPR019594 <newline> extracellular phenylacetaldehyde-gated ion channel activity ; GO:0036082 | contributes_to inferred from direct assay <newline> co-receptor binding ; GO:0039706 | inferred from physical interaction with Ir8a <newline> olfactory receptor activity ; GO:0004984 | contributes_to inferred from direct assay <newline> signaling receptor activity ; GO:0038023 | inferred from biological aspect of ancestor with PANTHER:PTN000437926 <newline> ligand-gated ion channel activity ; GO:0015276 | inferred from biological aspect of ancestor with PANTHER:PTN000437926
FBgn0038238	-	CG14854	0	0.308193	0	0	0	biological_process ; GO:0008150 | no biological data available	cellular_component ; GO:0005575 | no biological data available	molecular_function ; GO:0003674 | no biological data available
FBgn0038440	Gustatory receptor 89a	Gr89a	0	0.308193	0	0.0327148	0.219028	detection of chemical stimulus involved in sensory perception of taste ; GO:0050912 | inferred from sequence or structural similarity with Gr5a	integral component of membrane ; GO:0016021 | inferred from electronic annotation with InterPro:IPR013604 <newline> neuronal cell body ; GO:0043025 | inferred from biological aspect of ancestor with PANTHER:PTN000475107 <newline> axon ; GO:0030424 | inferred from biological aspect of ancestor with PANTHER:PTN000475107 <newline> dendrite ; GO:0030425 | inferred from biological aspect of ancestor with PANTHER:PTN000475107 <newline> integral component of membrane ; GO:0016021 | inferred from sequence model	bitter taste receptor activity ; GO:0033038 | inferred from biological aspect of ancestor with PANTHER:PTN002501461 <newline> sweet taste receptor activity ; GO:0033041 | inferred from biological aspect of ancestor with PANTHER:PTN002501461 <newline> taste receptor activity ; GO:0008527 | inferred from sequence or structural similarity with Gr5a
FBgn0039042	-	CG13837	0	0.308193	0.163799	0	0	chitin metabolic process ; GO:0006030 | inferred from electronic annotation with InterPro:IPR002557	extracellular region ; GO:0005576 | inferred from electronic annotation with InterPro:IPR002557	chitin binding ; GO:0008061 | inferred from electronic annotation with InterPro:IPR002557
FBgn0039255			0	0.308193	0.218398	0.130859	0.0243364
FBgn0039298	takeout	to	0	0.308193	0	0.0327148	0.389382	circadian rhythm ; GO:0007623 | inferred from expression pattern <newline> mating behavior ; GO:0007617 | traceable author statement <newline> feeding behavior ; GO:0007631 | non-traceable author statement <newline> feeding behavior ; GO:0007631 | traceable author statement <newline> response to starvation ; GO:0042594 | traceable author statement <newline> rhythmic behavior ; GO:0007622 | traceable author statement <newline> male courtship behavior ; GO:0008049 | inferred from mutant phenotype inferred from genetic interaction with fru <newline> adult feeding behavior ; GO:0008343 | inferred from mutant phenotype <newline> behavioral response to starvation ; GO:0042595 | inferred from mutant phenotype <newline> circadian rhythm ; GO:0007623 | traceable author statement <newline> circadian rhythm ; GO:0007623 | non-traceable author statement	extracellular space ; GO:0005615 | inferred from biological aspect of ancestor with PANTHER:PTN001663160 <newline> extracellular region ; GO:0005576 | inferred from direct assay <newline> extracellular space ; GO:0005615 | inferred from direct assay	molecular_function ; GO:0003674 | no biological data available
FBgn0039441	TweedleN	TwdlN	0	0.308193	0	0	0	body morphogenesis ; GO:0010171 | inferred from sequence or structural similarity with TwdlD <newline> chitin-based cuticle development ; GO:0040003 | inferred from sequence or structural similarity with TwdlD	extracellular matrix ; GO:0031012 | inferred from sequence or structural similarity with TwdlD	structural constituent of chitin-based cuticle ; GO:0005214 | inferred from sequence or structural similarity with TwdlD
FBgn0042110	-	CG18765	0	0.308193	0	0	0	-	-	-
FBgn0043534	Odorant-binding protein 57b	Obp57b	0	0.308193	0	0.0327148	0	response to odorant ; GO:1990834 | non-traceable author statement <newline> sensory perception of chemical stimulus ; GO:0007606 | inferred from sequence or structural similarity with UniProtKB:P34174 <newline> sensory perception of chemical stimulus ; GO:0007606 | inferred from sequence alignment with UniProtKB:P34174 <newline> sensory perception of chemical stimulus ; GO:0007606 | inferred from sequence or structural similarity with lush	extracellular region ; GO:0005576 | inferred from sequence model	odorant binding ; GO:0005549 | inferred from sequence or structural similarity with lush <newline> odorant binding ; GO:0005549 | inferred from sequence alignment with UniProtKB:P34174 <newline> odorant binding ; GO:0005549 | inferred from sequence or structural similarity with UniProtKB:P34174
FBgn0044046	Insulin-like peptide 7	Ilp7	0	0.308193	0	0	0	insulin receptor signaling pathway ; GO:0008286 | inferred from sequence or structural similarity with HGNC:6081	extracellular space ; GO:0005615 | inferred from sequence or structural similarity with HGNC:6081	hormone activity ; GO:0005179 | inferred from electronic annotation with InterPro:IPR016179 <newline> insulin receptor binding ; GO:0005158 | inferred from sequence or structural similarity with HGNC:6081
FBgn0046874	PFTAIRE-interacting factor 1B	Pif1B	0	0.308193	0	0	0	biological_process ; GO:0008150 | no biological data available	cellular_component ; GO:0005575 | no biological data available	protein binding ; GO:0005515 | inferred from physical interaction with Eip63E
FBgn0052248	-	CG32248	0	0.308193	0	0	0	biological_process ; GO:0008150 | no biological data available	cellular_component ; GO:0005575 | no biological data available	molecular_function ; GO:0003674 | no biological data available
FBgn0052266	-	CG32266	0	0.308193	0	0.0327148	0	biological_process ; GO:0008150 | no biological data available	cellular_component ; GO:0005575 | no biological data available	molecular_function ; GO:0003674 | no biological data available
FBgn0053178	-	CG33178	0	0.308193	0.300297	0.0327148	0	oxidation-reduction process ; GO:0055114 | inferred from biological aspect of ancestor with PANTHER:PTN000841525 <newline> prostaglandin biosynthetic process ; GO:0001516 | inferred from biological aspect of ancestor with PANTHER:PTN000074809 <newline> glutathione metabolic process ; GO:0006749 | inferred from sequence or structural similarity with MGI:MGI:1913850	mitochondrion ; GO:0005739 | inferred from sequence or structural similarity with MGI:MGI:1913850	glutathione transferase activity ; GO:0004364 | inferred from sequence or structural similarity with MGI:MGI:1913850 <newline> glutathione peroxidase activity ; GO:0004602 | inferred from sequence or structural similarity with UniProtKB:P10620 <newline> prostaglandin-E synthase activity ; GO:0050220 | inferred from biological aspect of ancestor with PANTHER:PTN000074809
FBgn0053500	-	CG33500	0	0.308193	0	0	0	biological_process ; GO:0008150 | no biological data available	cellular_component ; GO:0005575 | no biological data available	molecular_function ; GO:0003674 | no biological data available
FBgn0053920	-	CG33920	0	0.308193	0	0	0	biological_process ; GO:0008150 | no biological data available	cellular_component ; GO:0005575 | no biological data available	molecular_function ; GO:0003674 | no biological data available
FBgn0053987	long non-coding RNA:CR33987	lncRNA:CR33987	0	0.308193	0	0	0	biological_process ; GO:0008150 | no biological data available	cellular_component ; GO:0005575 | no biological data available	molecular_function ; GO:0003674 | no biological data available
FBgn0054006	long non-coding RNA:CR34006	lncRNA:CR34006	0	0.308193	0	0	0	biological_process ; GO:0008150 | no biological data available	cellular_component ; GO:0005575 | no biological data available	molecular_function ; GO:0003674 | no biological data available
FBgn0063389	-	snoRNA:Me18S-G1620	0	0.308193	0.191098	0.163574	0.0243364	-	-	-
FBgn0063391	snoRNA:U14:30Eb	snoRNA:U14:30Eb	0	0.308193	0.109199	0.130859	0.365046	-	-	-
FBgn0085302	-	CG34273	0	0.308193	0	0	0	biological_process ; GO:0008150 | no biological data available	cellular_component ; GO:0005575 | no biological data available	molecular_function ; GO:0003674 | no biological data available
FBgn0259149	-	CG42264	0	0.308193	0.0272998	0	0	proteolysis ; GO:0006508 | inferred from biological aspect of ancestor with PANTHER:PTN000194073	extracellular space ; GO:0005615 | inferred from biological aspect of ancestor with PANTHER:PTN000194073	zinc ion binding ; GO:0008270 | inferred from electronic annotation with InterPro:IPR000834 <newline> metallocarboxypeptidase activity ; GO:0004181 | inferred from biological aspect of ancestor with PANTHER:PTN000194073
FBgn0259193	Ionotropic receptor 94d	Ir94d	0	0.308193	0	0	0	detection of chemical stimulus ; GO:0009593 | inferred from sequence or structural similarity with Ir92a	integral component of membrane ; GO:0016021 | inferred from sequence model	ligand-gated ion channel activity ; GO:0015276 | inferred from sequence model
FBgn0261927	long non-coding RNA:CR42794	lncRNA:CR42794	0	0.308193	0.0818993	0	0	-	-	-
FBgn0262363	-	CG43061	0	0.308193	0	0	0	pathogenesis ; GO:0009405 | inferred from electronic annotation with InterPro:IPR012624 <newline> biological_process ; GO:0008150 | no biological data available	extracellular region ; GO:0005576 | inferred from electronic annotation with InterPro:IPR012624 <newline> cellular_component ; GO:0005575 | no biological data available	molecular_function ; GO:0003674 | no biological data available
FBgn0262844	-	CG43208	0	0.308193	0.0272998	0	0	biological_process ; GO:0008150 | no biological data available	cellular_component ; GO:0005575 | no biological data available	molecular_function ; GO:0003674 | no biological data available
FBgn0263001	-	CR43309	0	0.308193	0	0	0.0730092	-	-	-
FBgn0263035	-	CG43330	0	0.308193	0	0	0	biological_process ; GO:0008150 | no biological data available	cellular_component ; GO:0005575 | no biological data available	molecular_function ; GO:0003674 | no biological data available
FBgn0264367	long non-coding RNA:CR43819	lncRNA:CR43819	0	0.308193	0	0.0327148	0	-	-	-
FBgn0264447	antisense RNA:CR43865	asRNA:CR43865	0	0.308193	0	0	0	-	-	-
FBgn0264833	long non-coding RNA:CR44041	lncRNA:CR44041	0	0.308193	0	0.0654295	0	-	-	-
FBgn0265078	long non-coding RNA:CR44189	lncRNA:CR44189	0	0.308193	0	0	0	-	-	-
FBgn0265708	long non-coding RNA:CR44515	lncRNA:CR44515	0	0.308193	0	0	0	-	-	-
FBgn0265957	long non-coding RNA:CR44744	lncRNA:CR44744	0	0.308193	0.0818993	0.0327148	0	-	-	-
FBgn0266212	antisense RNA:CR44907	asRNA:CR44907	0	0.308193	0	0	0	-	-	-
FBgn0266224	long non-coding RNA:CR44919	lncRNA:CR44919	0	0.308193	0	0	0	-	-	-
FBgn0266240	long non-coding RNA:CR44935	lncRNA:CR44935	0	0.308193	0	0	0	-	-	-
FBgn0266245	long non-coding RNA:CR44940	lncRNA:CR44940	0	0.308193	0	0	0	-	-	-
FBgn0266804	long non-coding RNA:CR45266	lncRNA:CR45266	0	0.308193	0	0	0	-	-	-
FBgn0266873	long non-coding RNA:CR45334	lncRNA:CR45334	0	0.308193	0.191098	0.0981443	0.146018	-	-	-
FBgn0266984	long non-coding RNA:CR45435	lncRNA:CR45435	0	0.308193	0.0545995	0	0	-	-	-
FBgn0267219	long non-coding RNA:CR45659	lncRNA:CR45659	0	0.308193	0	0	0.194691	-	-	-
FBgn0267633	long non-coding RNA:CR45971	lncRNA:CR45971	0	0.308193	0	0	0.0730092	-	-	-
FBgn0267688	long non-coding RNA:CR46024	lncRNA:CR46024	0	0.308193	0	0	0	-	-	-
FBgn0267713	long non-coding RNA:CR46046	lncRNA:CR46046	0	0.308193	0	0	0	-	-	-
FBgn0267789	long non-coding RNA:CR46120	lncRNA:CR46120	0	0.308193	0	0	0	-	-	-
FBgn0000055	Alcohol dehydrogenase	Adh	0	0.284485	0	0	0.0486728	oxidation-reduction process ; GO:0055114 | inferred from direct assay <newline> alcohol catabolic process ; GO:0046164 | inferred from mutant phenotype <newline> ethanol metabolic process ; GO:0006067 | inferred from mutant phenotype <newline> behavioral response to ethanol ; GO:0048149 | inferred from mutant phenotype <newline> alcohol metabolic process ; GO:0006066 | inferred from direct assay <newline> ethanol oxidation ; GO:0006069 | inferred from direct assay <newline> oxidation-reduction process ; GO:0055114 | inferred from biological aspect of ancestor with PANTHER:PTN002451405 <newline> acetaldehyde metabolic process ; GO:0006117 | inferred from direct assay <newline> acetaldehyde metabolic process ; GO:0006117 | inferred from mutant phenotype	cytosol ; GO:0005829 | inferred from biological aspect of ancestor with PANTHER:PTN002451405 <newline> protein-containing complex ; GO:0032991 | inferred from physical interaction with Adh <newline> cytosol ; GO:0005829 | inferred from direct assay	alcohol dehydrogenase (NAD+) activity ; GO:0004022 | inferred from direct assay <newline> protein homodimerization activity ; GO:0042803 | inferred from physical interaction with Adh <newline> oxidoreductase activity ; GO:0016491 | inferred from biological aspect of ancestor with PANTHER:PTN002451405 <newline> alcohol dehydrogenase (NAD+) activity ; GO:0004022 | inferred from mutant phenotype <newline> acetaldehyde dehydrogenase (acetylating) activity ; GO:0008774 | inferred from direct assay
FBgn0003655	swallow	swa	0	0.284485	0.109199	0	0	bicoid mRNA localization ; GO:0045450 | non-traceable author statement <newline> regulation of pole plasm oskar mRNA localization ; GO:0007317 | inferred from genetic interaction with mira <newline> bicoid mRNA localization ; GO:0045450 | traceable author statement <newline> actin filament organization ; GO:0007015 | inferred from mutant phenotype <newline> anterior/posterior axis specification, embryo ; GO:0008595 | inferred from genetic interaction with mira <newline> pole plasm mRNA localization ; GO:0019094 | inferred from mutant phenotype	-	dynein complex binding ; GO:0070840 | traceable author statement <newline> mRNA binding ; GO:0003729 | inferred from sequence or structural similarity <newline> mRNA binding ; GO:0003729 | traceable author statement
FBgn0030016	Odorant receptor 7a	Or7a	0	0.284485	0.136499	0.0654295	0	detection of chemical stimulus involved in sensory perception of smell ; GO:0050911 | inferred from biological aspect of ancestor with PANTHER:PTN000474402 <newline> detection of chemical stimulus involved in sensory perception of smell ; GO:0050911 | inferred from high throughput direct assay	integral component of membrane ; GO:0016021 | inferred from high throughput direct assay <newline> integral component of membrane ; GO:0016021 | inferred from biological aspect of ancestor with PANTHER:PTN000474402 <newline> dendrite membrane ; GO:0032590 | inferred from sequence or structural similarity with Or22a <newline> plasma membrane ; GO:0005886 | inferred from biological aspect of ancestor with PANTHER:PTN000474402	olfactory receptor activity ; GO:0004984 | inferred from high throughput direct assay <newline> odorant binding ; GO:0005549 | inferred from sequence or structural similarity with Or43b <newline> olfactory receptor activity ; GO:0004984 | inferred from biological aspect of ancestor with PANTHER:PTN000474402
FBgn0031196	Clusterin associated protein 1	Cluap1	0	0.284485	0	0	0	cilium assembly ; GO:0060271 | inferred from sequence model <newline> cilium assembly ; GO:0060271 | inferred from biological aspect of ancestor with PANTHER:PTN000489125	intraciliary transport particle B ; GO:0030992 | inferred from biological aspect of ancestor with PANTHER:PTN000489125 <newline> centrosome ; GO:0005813 | inferred from biological aspect of ancestor with PANTHER:PTN000489125 <newline> intraciliary transport particle B ; GO:0030992 | inferred from sequence or structural similarity with MGI:MGI:1924029 <newline> cilium ; GO:0005929 | inferred from sequence or structural similarity with MGI:MGI:1924029 <newline> cilium ; GO:0005929 | inferred from biological aspect of ancestor with PANTHER:PTN000489125	molecular_function ; GO:0003674 | no biological data available
FBgn0032585	Neprilysin-like 8	Nepl8	0	0.284485	0	0	0	proteolysis ; GO:0006508 | inferred from electronic annotation with InterPro:IPR000718, InterPro:IPR008753, InterPro:IPR018497	-	metalloendopeptidase activity ; GO:0004222 | inferred from electronic annotation with InterPro:IPR000718, InterPro:IPR018497
FBgn0033597	Cuticular protein 47Ea	Cpr47Ea	0	0.284485	0	0	0.827438	chitin-based cuticle development ; GO:0040003 | inferred from sequence model	chitin-based extracellular matrix ; GO:0062129 | inferred from sequence model	structural constituent of cuticle ; GO:0042302 | inferred from electronic annotation with InterPro:IPR000618 <newline> structural constituent of chitin-based larval cuticle ; GO:0008010 | inferred from sequence model
FBgn0034489	pickpocket 6	ppk6	0	0.284485	0	0	0	sodium ion transport ; GO:0006814 | inferred from sequence or structural similarity with MGI:MGI:101782	integral component of membrane ; GO:0016021 | inferred from sequence or structural similarity with MGI:MGI:101782	sodium channel activity ; GO:0005272 | inferred from sequence or structural similarity with MGI:MGI:101782
FBgn0035563	-	CG13716	0	0.284485	0	0	0	regulation of localization ; GO:0032879 | inferred from sequence or structural similarity with halo	-	-
FBgn0036414	nanchung	nan	0	0.284485	0.136499	0	0	transmembrane transport ; GO:0055085 | inferred from electronic annotation with InterPro:IPR005821 <newline> adult walking behavior ; GO:0007628 | inferred from mutant phenotype <newline> sensory perception of sound ; GO:0007605 | inferred from mutant phenotype <newline> response to humidity ; GO:0009270 | inferred from mutant phenotype <newline> cation transport ; GO:0006812 | inferred from sequence or structural similarity with pyx <newline> detection of mechanical stimulus involved in sensory perception ; GO:0050974 | inferred from mutant phenotype <newline> response to auditory stimulus ; GO:0010996 | inferred from direct assay <newline> startle response ; GO:0001964 | inferred from mutant phenotype <newline> detection of mechanical stimulus involved in sensory perception of touch ; GO:0050976 | inferred from mutant phenotype <newline> neuromuscular process controlling posture ; GO:0050884 | inferred from mutant phenotype <newline> calcium ion transport ; GO:0006816 | inferred from sequence or structural similarity <newline> negative gravitaxis ; GO:0048060 | inferred from mutant phenotype	integral component of plasma membrane ; GO:0005887 | inferred from biological aspect of ancestor with PANTHER:PTN000061616 <newline> cation channel complex ; GO:0034703 | inferred from sequence or structural similarity with pyx	cation channel activity ; GO:0005261 | inferred from sequence or structural similarity with pyx <newline> calcium channel activity ; GO:0005262 | inferred from sequence or structural similarity <newline> ion channel activity ; GO:0005216 | inferred from biological aspect of ancestor with PANTHER:PTN000061616 <newline> calcium channel activity ; GO:0005262 | inferred from biological aspect of ancestor with PANTHER:PTN000832860
FBgn0037590	Odorant receptor 85b	Or85b	0	0.284485	0.0545995	0	0	detection of chemical stimulus involved in sensory perception of smell ; GO:0050911 | inferred from biological aspect of ancestor with PANTHER:PTN000474402 <newline> detection of chemical stimulus involved in sensory perception of smell ; GO:0050911 | inferred from high throughput direct assay	dendrite membrane ; GO:0032590 | inferred from sequence or structural similarity with Or22a <newline> plasma membrane ; GO:0005886 | inferred from biological aspect of ancestor with PANTHER:PTN000474402 <newline> integral component of membrane ; GO:0016021 | inferred from biological aspect of ancestor with PANTHER:PTN000474402 <newline> integral component of membrane ; GO:0016021 | inferred from high throughput direct assay	odorant binding ; GO:0005549 | inferred from physical interaction with Orco <newline> odorant binding ; GO:0005549 | inferred from sequence or structural similarity with Or43b <newline> olfactory receptor activity ; GO:0004984 | inferred from high throughput direct assay <newline> olfactory receptor activity ; GO:0004984 | inferred from biological aspect of ancestor with PANTHER:PTN000474402
FBgn0037797	-	CG12420	0	0.284485	0	0	0	-	-	-
FBgn0037922	-	CG14711	0	0.284485	0.163799	0.0327148	0.0486728	regulation of transcription, DNA-templated ; GO:0006355 | inferred from sequence or structural similarity with UniProtKB:Q92766	nucleus ; GO:0005634 | inferred from sequence or structural similarity with UniProtKB:Q92766	zinc ion binding ; GO:0008270 | inferred from electronic annotation with InterPro:IPR012934 <newline> DNA-binding transcription factor activity ; GO:0003700 | inferred from sequence or structural similarity with UniProtKB:Q92766 <newline> transcription regulatory region sequence-specific DNA binding ; GO:0000976 | inferred from sequence or structural similarity with UniProtKB:Q92766 <newline> DNA binding ; GO:0003677 | inferred from direct assay
FBgn0038592	-	CG18599	0	0.284485	0.218398	0	0	central nervous system development ; GO:0007417 | inferred from biological aspect of ancestor with PANTHER:PTN001551821 <newline> neuron differentiation ; GO:0030182 | inferred from biological aspect of ancestor with PANTHER:PTN001551821 <newline> regulation of transcription by RNA polymerase II ; GO:0006357 | inferred from biological aspect of ancestor with PANTHER:PTN000678138	nucleus ; GO:0005634 | inferred from biological aspect of ancestor with PANTHER:PTN000678138	RNA polymerase II intronic transcription regulatory region sequence-specific DNA binding ; GO:0001162 | inferred from biological aspect of ancestor with PANTHER:PTN000678138 <newline> RNA polymerase II proximal promoter sequence-specific DNA binding ; GO:0000978 | inferred from biological aspect of ancestor with PANTHER:PTN000678138 <newline> DNA-binding transcription repressor activity, RNA polymerase II-specific ; GO:0001227 | inferred from biological aspect of ancestor with PANTHER:PTN000678138
FBgn0038942	-	CG13862	0	0.284485	0	0	0	-	-	-
FBgn0040588	-	CG13841	0	0.284485	0	0.196289	0.219028	-	-	-
FBgn0040828	-	CG13306	0	0.284485	0	0	0	-	-	-
FBgn0041105	nervous fingers 2	nerfin-2	0	0.284485	0	0	0	neuron differentiation ; GO:0030182 | inferred from biological aspect of ancestor with PANTHER:PTN000386327 <newline> negative regulation of transcription by RNA polymerase II ; GO:0000122 | inferred from biological aspect of ancestor with PANTHER:PTN001430984 <newline> regulation of cell cycle process ; GO:0010564 | inferred from biological aspect of ancestor with PANTHER:PTN001430984	nucleus ; GO:0005634 | inferred from biological aspect of ancestor with PANTHER:PTN001430984 <newline> transcriptional repressor complex ; GO:0017053 | inferred from biological aspect of ancestor with PANTHER:PTN001430984	nucleic acid binding ; GO:0003676 | inferred from electronic annotation with InterPro:IPR013087 <newline> DNA-binding transcription repressor activity, RNA polymerase II-specific ; GO:0001227 | inferred from biological aspect of ancestor with PANTHER:PTN001430984
FBgn0041621	Odorant receptor 82a	Or82a	0	0.284485	0	0.327148	0	detection of chemical stimulus involved in sensory perception of smell ; GO:0050911 | inferred from high throughput direct assay <newline> detection of chemical stimulus involved in sensory perception of smell ; GO:0050911 | inferred from biological aspect of ancestor with PANTHER:PTN000474402 <newline> multicellular organism reproduction ; GO:0032504 | inferred from high throughput expression pattern	dendrite membrane ; GO:0032590 | inferred from sequence or structural similarity with Or22a <newline> extracellular space ; GO:0005615 | inferred from high throughput direct assay <newline> integral component of membrane ; GO:0016021 | inferred from high throughput direct assay <newline> plasma membrane ; GO:0005886 | inferred from biological aspect of ancestor with PANTHER:PTN000474402 <newline> integral component of membrane ; GO:0016021 | inferred from biological aspect of ancestor with PANTHER:PTN000474402	olfactory receptor activity ; GO:0004984 | inferred from biological aspect of ancestor with PANTHER:PTN000474402 <newline> odorant binding ; GO:0005549 | inferred from sequence or structural similarity with Or43b <newline> olfactory receptor activity ; GO:0004984 | inferred from high throughput direct assay
FBgn0045443	methuselah-like 11	mthl11	0	0.284485	0.136499	0.588866	0.0730092	cell surface receptor signaling pathway ; GO:0007166 | inferred from electronic annotation with InterPro:IPR017981 <newline> G protein-coupled receptor signaling pathway ; GO:0007186 | inferred from sequence or structural similarity with mth <newline> response to starvation ; GO:0042594 | inferred from sequence or structural similarity with UniProtKB:O97148 <newline> determination of adult lifespan ; GO:0008340 | inferred from sequence or structural similarity with UniProtKB:O97148	integral component of membrane ; GO:0016021 | inferred from sequence or structural similarity with mth	G protein-coupled receptor activity ; GO:0004930 | inferred from sequence or structural similarity with mth
FBgn0050272	Major Facilitator Superfamily Transporter 1	MFS1	0	0.284485	0	0	0.486728	transmembrane transport ; GO:0055085 | inferred from electronic annotation with InterPro:IPR011701 <newline> anion transport ; GO:0006820 | inferred from biological aspect of ancestor with PANTHER:PTN000184222	plasma membrane ; GO:0005886 | inferred from biological aspect of ancestor with PANTHER:PTN000910672 <newline> integral component of membrane ; GO:0016021 | inferred from biological aspect of ancestor with PANTHER:PTN000184222	transmembrane transporter activity ; GO:0022857 | inferred from biological aspect of ancestor with PANTHER:PTN000184222
FBgn0051779	Accessory gland protein 24A4	Acp24A4	0	0.284485	0.109199	0.261718	0.0486728	multicellular organism reproduction ; GO:0032504 | inferred from high throughput expression pattern	extracellular space ; GO:0005615 | inferred from high throughput direct assay	serine-type endopeptidase inhibitor activity ; GO:0004867 | inferred from electronic annotation with InterPro:IPR002223
FBgn0052283	Drosomycin-like 3	Drsl3	0	0.284485	0.0545995	0.0327148	0.0486728	defense response to fungus ; GO:0050832 | inferred from sequence or structural similarity with Drs <newline> defense response to fungus ; GO:0050832 | inferred from direct assay	extracellular region ; GO:0005576 | inferred from sequence or structural similarity with Drs inferred from sequence model	molecular_function ; GO:0003674 | no biological data available
FBgn0052379	-	CG32379	0	0.284485	0.0272998	0	0.0486728	proteolysis ; GO:0006508 | inferred from biological aspect of ancestor with PANTHER:PTN000194073	extracellular space ; GO:0005615 | inferred from biological aspect of ancestor with PANTHER:PTN000194073	zinc ion binding ; GO:0008270 | inferred from electronic annotation with InterPro:IPR000834 <newline> metallocarboxypeptidase activity ; GO:0004181 | inferred from biological aspect of ancestor with PANTHER:PTN000194073
FBgn0052679	-	CG32679	0	0.284485	0	0.0327148	0.0243364	multicellular organism reproduction ; GO:0032504 | inferred from biological aspect of ancestor with PANTHER:PTN002232911	extracellular region ; GO:0005576 | inferred from sequence model <newline> extracellular space ; GO:0005615 | inferred from biological aspect of ancestor with PANTHER:PTN000036124	molecular_function ; GO:0003674 | no biological data available
FBgn0053194	Chemosensory protein A 29a	CheA29a	0	0.284485	0	0	0	sensory perception of chemical stimulus ; GO:0007606 | inferred from expression pattern <newline> detection of pheromone ; GO:0043695 | inferred from expression pattern	extracellular region ; GO:0005576 | inferred from sequence model	molecular_function ; GO:0003674 | no biological data available
FBgn0053640	-	CG33640	0	0.284485	0	0	0	biological_process ; GO:0008150 | no biological data available	cellular_component ; GO:0005575 | no biological data available	molecular_function ; GO:0003674 | no biological data available
FBgn0053775	-	CG33775	0	0.284485	0	0	0	biological_process ; GO:0008150 | no biological data available	cellular_component ; GO:0005575 | no biological data available	molecular_function ; GO:0003674 | no biological data available
FBgn0053958	-	CG33958	0	0.284485	0	0	0	intracellular signal transduction ; GO:0035556 | inferred from electronic annotation with InterPro:IPR001054, InterPro:IPR018297 <newline> receptor guanylyl cyclase signaling pathway ; GO:0007168 | inferred from biological aspect of ancestor with PANTHER:PTN000229249 <newline> signal transduction ; GO:0007165 | inferred from biological aspect of ancestor with PANTHER:PTN001728782 <newline> cGMP biosynthetic process ; GO:0006182 | inferred from biological aspect of ancestor with PANTHER:PTN000229249	plasma membrane ; GO:0005886 | inferred from biological aspect of ancestor with PANTHER:PTN001728782	peptide receptor activity ; GO:0001653 | inferred from biological aspect of ancestor with PANTHER:PTN000229249 <newline> guanylate cyclase activity ; GO:0004383 | inferred from biological aspect of ancestor with PANTHER:PTN000229249
FBgn0250817	long non-coding RNA:CR40465	lncRNA:CR40465	0	0.284485	0	0	0	-	-	-
FBgn0259712	-	CG42366	0	0.284485	0	0.0981443	0	intracellular signal transduction ; GO:0035556 | inferred from biological aspect of ancestor with PANTHER:PTN000622075 <newline> protein phosphorylation ; GO:0006468 | inferred from sequence or structural similarity with HGNC:6816 <newline> regulation of gene expression ; GO:0010468 | inferred from biological aspect of ancestor with PANTHER:PTN000622075 <newline> cilium assembly ; GO:0060271 | inferred from biological aspect of ancestor with PANTHER:PTN001172286 <newline> intraciliary transport ; GO:0042073 | inferred from biological aspect of ancestor with PANTHER:PTN001172286	cytoplasm ; GO:0005737 | inferred from biological aspect of ancestor with PANTHER:PTN000622075 <newline> cilium ; GO:0005929 | inferred from biological aspect of ancestor with PANTHER:PTN001172286 <newline> nucleus ; GO:0005634 | inferred from biological aspect of ancestor with PANTHER:PTN000622075	ATP binding ; GO:0005524 | inferred from electronic annotation with InterPro:IPR000719, InterPro:IPR002290, InterPro:IPR017441 <newline> protein kinase activity ; GO:0004672 | inferred from sequence or structural similarity with HGNC:6816 <newline> protein serine/threonine kinase activity ; GO:0004674 | inferred from biological aspect of ancestor with PANTHER:PTN000622192
FBgn0261987	Peroxinectin-like	Pxt	0	0.284485	0.218398	0	0	oxidation-reduction process ; GO:0055114 | inferred from electronic annotation with InterPro:IPR010255 <newline> response to oxidative stress ; GO:0006979 | inferred from electronic annotation with InterPro:IPR010255 <newline> eggshell chorion assembly ; GO:0007306 | inferred from sequence or structural similarity with UniProtKB:P82600 <newline> chorion-containing eggshell formation ; GO:0007304 | inferred from mutant phenotype <newline> hydrogen peroxide metabolic process ; GO:0042743 | inferred from sequence or structural similarity with UniProtKB:P82600 <newline> ovarian follicle cell development ; GO:0030707 | inferred from mutant phenotype <newline> prostaglandin biosynthetic process ; GO:0001516 | inferred from mutant phenotype	extracellular space ; GO:0005615 | inferred from direct assay	heme binding ; GO:0020037 | inferred from electronic annotation with InterPro:IPR010255 <newline> peroxidase activity ; GO:0004601 | inferred from sequence or structural similarity with UniProtKB:P82600 <newline> peroxidase activity ; GO:0004601 | inferred from biological aspect of ancestor with PANTHER:PTN000158755 <newline> prostaglandin-endoperoxide synthase activity ; GO:0004666 | inferred from sequence model
FBgn0262008	-	CG42826	0	0.284485	0	0	0	transmembrane transport ; GO:0055085 | inferred from electronic annotation with InterPro:IPR005828	integral component of membrane ; GO:0016021 | inferred from electronic annotation with InterPro:IPR005828	transmembrane transporter activity ; GO:0022857 | inferred from electronic annotation with InterPro:IPR005828
FBgn0262107	antisense RNA:CR42860	asRNA:CR42860	0	0.284485	0	0	0	-	-	-
FBgn0262204	mir-2279 stem loop	mir-2279	0	0.284485	0.245698	0.130859	0	-	-	-
FBgn0262538	-	CG43092	0	0.284485	0.0272998	0.0981443	0	biological_process ; GO:0008150 | no biological data available	cellular_component ; GO:0005575 | no biological data available	molecular_function ; GO:0003674 | no biological data available
FBgn0262583	-	CG43123	0	0.284485	0.0545995	0	0	biological_process ; GO:0008150 | no biological data available	cellular_component ; GO:0005575 | no biological data available	molecular_function ; GO:0003674 | no biological data available
FBgn0263662	long non-coding RNA:CR43653	lncRNA:CR43653	0	0.284485	0	0.0654295	0.0486728	-	-	-
FBgn0263869	long non-coding RNA:CR43716	lncRNA:CR43716	0	0.284485	0	0	0	-	-	-
FBgn0264365	long non-coding RNA:CR43817	lncRNA:CR43817	0	0.284485	0.0272998	0	0	-	-	-
FBgn0264385	long non-coding RNA:CR43837	lncRNA:CR43837	0	0.284485	0	0.0327148	0	-	-	-
FBgn0264445	long non-coding RNA:CR43863	lncRNA:CR43863	0	0.284485	0	0	0	-	-	-
FBgn0264566	-	CG43938	0	0.284485	0.109199	0	0	biological_process ; GO:0008150 | no biological data available	cellular_component ; GO:0005575 | no biological data available	molecular_function ; GO:0003674 | no biological data available
FBgn0264888	-	CR44079	0	0.284485	0	0	0	-	-	-
FBgn0265366	long non-coding RNA:CR44307	lncRNA:CR44307	0	0.284485	0	0	0	-	-	-
FBgn0265378	long non-coding RNA:CR44319	lncRNA:CR44319	0	0.284485	0	0	0	biological_process ; GO:0008150 | no biological data available	cellular_component ; GO:0005575 | no biological data available	molecular_function ; GO:0003674 | no biological data available
FBgn0265526	long non-coding RNA:CR44376	lncRNA:CR44376	0	0.284485	0	0	0	-	-	-
FBgn0265677	long non-coding RNA:CR44484	lncRNA:CR44484	0	0.284485	0	0.0327148	0	-	-	-
FBgn0265751	long non-coding RNA:CR44558	lncRNA:CR44558	0	0.284485	0	0	0	-	-	-
FBgn0265893	long non-coding RNA:CR44682	lncRNA:CR44682	0	0.284485	0	0	0	-	-	-
FBgn0265895	long non-coding RNA:CR44684	lncRNA:CR44684	0	0.284485	0	0	0	-	-	-
FBgn0265909	long non-coding RNA:CR44698	lncRNA:CR44698	0	0.284485	0	0	0	-	-	-
FBgn0265944	long non-coding RNA:CR44731	lncRNA:CR44731	0	0.284485	0	0	0	-	-	-
FBgn0265956	long non-coding RNA:CR44743	lncRNA:CR44743	0	0.284485	0.191098	0	0	-	-	-
FBgn0265963	long non-coding RNA:CR44750	lncRNA:CR44750	0	0.284485	0	0	0	-	-	-
FBgn0266034	long non-coding RNA:CR44799	lncRNA:CR44799	0	0.284485	0	0	0	-	-	-
FBgn0266252	long non-coding RNA:CR44947	lncRNA:CR44947	0	0.284485	0	0	0	-	-	-
FBgn0266358	long non-coding RNA:CR45006	lncRNA:CR45006	0	0.284485	0	0	0	-	-	-
FBgn0266416	antisense RNA:CR45056	asRNA:CR45056	0	0.284485	0	0	0	-	-	-
FBgn0266739	long non-coding RNA:CR45212	lncRNA:CR45212	0	0.284485	0.0818993	0.294433	0.194691	-	-	-
FBgn0266775	long non-coding RNA:CR45240	lncRNA:CR45240	0	0.284485	0	0	0	-	-	-
FBgn0266778	long non-coding RNA:CR45243	lncRNA:CR45243	0	0.284485	0	0	0	-	-	-
FBgn0267128	long non-coding RNA:CR45568	lncRNA:CR45568	0	0.284485	0	0	0	-	-	-
FBgn0267562	long non-coding RNA:CR45902	lncRNA:CR45902	0	0.284485	0	0	0	-	-	-
FBgn0267692	long non-coding RNA:CR46028	lncRNA:CR46028	0	0.284485	0	0	0	-	-	-
FBgn0001120	giant nuclei	gnu	0	0.260778	0	0.0327148	0	regulation of cell cycle ; GO:0051726 | inferred from mutant phenotype <newline> positive regulation of protein kinase activity ; GO:0045860 | inferred from direct assay <newline> mitotic cell cycle ; GO:0000278 | inferred from mutant phenotype <newline> negative regulation of DNA replication ; GO:0008156 | inferred from mutant phenotype <newline> egg activation ; GO:0007343 | inferred from mutant phenotype <newline> regulation of cell cycle ; GO:0051726 | traceable author statement <newline> mitotic cell cycle ; GO:0000278 | traceable author statement inferred from genetic interaction with CycB <newline> regulation of mitotic cell cycle ; GO:0007346 | traceable author statement	protein kinase complex ; GO:1902911 | inferred from physical interaction with UniProtKB:P42570,UniProtKB:Q9VUI0	protein kinase activator activity ; GO:0030295 | inferred from direct assay
FBgn0003248	Rhodopsin 2	Rh2	0	0.260778	0	0.261718	0	visual perception ; GO:0007601 | inferred from electronic annotation with InterPro:IPR001760 <newline> G protein-coupled receptor signaling pathway ; GO:0007186 | inferred from sequence or structural similarity <newline> phototransduction ; GO:0007602 | non-traceable author statement <newline> G protein-coupled receptor signaling pathway ; GO:0007186 | inferred from biological aspect of ancestor with PANTHER:PTN001203169 <newline> phototransduction ; GO:0007602 | inferred from genetic interaction with ninaE	integral component of membrane ; GO:0016021 | inferred from sequence or structural similarity <newline> integral component of plasma membrane ; GO:0005887 | inferred from biological aspect of ancestor with PANTHER:PTN001203169	G protein-coupled photoreceptor activity ; GO:0008020 | inferred from direct assay <newline> G protein-coupled photoreceptor activity ; GO:0008020 | non-traceable author statement <newline> G protein-coupled photoreceptor activity ; GO:0008020 | traceable author statement <newline> G protein-coupled photoreceptor activity ; GO:0008020 | inferred from sequence or structural similarity <newline> G protein-coupled receptor activity ; GO:0004930 | inferred from biological aspect of ancestor with PANTHER:PTN001203169 <newline> G protein-coupled photoreceptor activity ; GO:0008020 | inferred from sequence or structural similarity with ninaE
FBgn0005390	female sterile (1) M3	fs(1)M3	0	0.260778	0	0	0	vitelline membrane formation involved in chorion-containing eggshell formation ; GO:0007305 | inferred from mutant phenotype <newline> torso signaling pathway ; GO:0008293 | inferred from mutant phenotype <newline> terminal region determination ; GO:0007362 | inferred from mutant phenotype <newline> chorion-containing eggshell formation ; GO:0007304 | inferred from mutant phenotype	external side of plasma membrane ; GO:0009897 | inferred from direct assay <newline> extracellular region ; GO:0005576 | inferred from direct assay <newline> cell surface ; GO:0009986 | inferred from biological aspect of ancestor with PANTHER:PTN001116154	heparin binding ; GO:0008201 | inferred from biological aspect of ancestor with PANTHER:PTN001116154
FBgn0025776	intermediate neuroblasts defective	ind	0	0.260778	0	0	0	ventral cord development ; GO:0007419 | non-traceable author statement <newline> neuron differentiation ; GO:0030182 | inferred from biological aspect of ancestor with PANTHER:PTN001551821 <newline> pattern specification process ; GO:0007389 | non-traceable author statement <newline> neuroblast fate determination ; GO:0007400 | traceable author statement <newline> regulation of transcription by RNA polymerase II ; GO:0006357 | inferred from mutant phenotype <newline> brain development ; GO:0007420 | traceable author statement <newline> negative regulation of transcription by RNA polymerase II ; GO:0000122 | inferred from direct assay <newline> negative regulation of gene expression ; GO:0010629 | inferred from mutant phenotype <newline> ectoderm development ; GO:0007398 | traceable author statement <newline> ventral cord development ; GO:0007419 | inferred from high throughput mutant phenotype <newline> central nervous system development ; GO:0007417 | inferred from mutant phenotype <newline> dorsal/ventral pattern formation ; GO:0009953 | traceable author statement <newline> central nervous system development ; GO:0007417 | non-traceable author statement <newline> regulation of transcription by RNA polymerase II ; GO:0006357 | inferred from biological aspect of ancestor with PANTHER:PTN000678138 <newline> central nervous system development ; GO:0007417 | inferred from biological aspect of ancestor with PANTHER:PTN001551821 <newline> ventral cord development ; GO:0007419 | traceable author statement	nucleus ; GO:0005634 | inferred from direct assay <newline> nucleus ; GO:0005634 | inferred from biological aspect of ancestor with PANTHER:PTN000678138	RNA polymerase II intronic transcription regulatory region sequence-specific DNA binding ; GO:0001162 | inferred from biological aspect of ancestor with PANTHER:PTN000678138 <newline> DNA-binding transcription factor activity ; GO:0003700 | inferred from direct assay <newline> RNA polymerase II proximal promoter sequence-specific DNA binding ; GO:0000978 | inferred from biological aspect of ancestor with PANTHER:PTN000678138 <newline> DNA-binding transcription repressor activity, RNA polymerase II-specific ; GO:0001227 | inferred from biological aspect of ancestor with PANTHER:PTN000678138 <newline> transcription factor binding ; GO:0008134 | inferred from physical interaction with D <newline> sequence-specific DNA binding ; GO:0043565 | inferred from direct assay
FBgn0029587	-	CG14797	0	0.260778	0.0818993	0	0.146018	-	-	-
FBgn0030078	-	CG10970	0	0.260778	0	0	0.0730092	biological_process ; GO:0008150 | no biological data available	cellular_component ; GO:0005575 | no biological data available	-
FBgn0030223	-	CG2111	0	0.260778	0	0	0	peptide catabolic process ; GO:0043171 | inferred from biological aspect of ancestor with PANTHER:PTN000164250 <newline> proteolysis ; GO:0006508 | inferred from biological aspect of ancestor with PANTHER:PTN000164251	cytoplasm ; GO:0005737 | inferred from biological aspect of ancestor with PANTHER:PTN000164250	zinc ion binding ; GO:0008270 | inferred from biological aspect of ancestor with PANTHER:PTN000164250 <newline> metalloaminopeptidase activity ; GO:0070006 | inferred from biological aspect of ancestor with PANTHER:PTN000164250 <newline> peptide binding ; GO:0042277 | inferred from biological aspect of ancestor with PANTHER:PTN000164250
FBgn0030339	Cyp28c1	Cyp28c1	0	0.260778	0	0.0654295	0	oxidation-reduction process ; GO:0055114 | inferred from electronic annotation with InterPro:IPR001128, InterPro:IPR002401, InterPro:IPR017972	-	oxidoreductase activity, acting on paired donors, with incorporation or reduction of molecular oxygen ; GO:0016705 | inferred from electronic annotation with InterPro:IPR001128, InterPro:IPR002401, InterPro:IPR017972 <newline> heme binding ; GO:0020037 | inferred from electronic annotation with InterPro:IPR001128, InterPro:IPR002401 <newline> iron ion binding ; GO:0005506 | inferred from electronic annotation with InterPro:IPR001128, InterPro:IPR002401
FBgn0030543	-	CG11585	0	0.260778	0	0	0	biological_process ; GO:0008150 | no biological data available	cellular_component ; GO:0005575 | no biological data available	molecular_function ; GO:0003674 | no biological data available
FBgn0030715	Odorant receptor 13a	Or13a	0	0.260778	0	0	0	detection of chemical stimulus involved in sensory perception of smell ; GO:0050911 | inferred from biological aspect of ancestor with PANTHER:PTN000474402	plasma membrane ; GO:0005886 | inferred from biological aspect of ancestor with PANTHER:PTN000474402 <newline> integral component of membrane ; GO:0016021 | inferred from biological aspect of ancestor with PANTHER:PTN000474402 <newline> dendrite membrane ; GO:0032590 | inferred from sequence or structural similarity with Or22a	odorant binding ; GO:0005549 | inferred from sequence or structural similarity with Or43b <newline> olfactory receptor activity ; GO:0004984 | inferred from biological aspect of ancestor with PANTHER:PTN000474402
FBgn0030815	-	CG8945	0	0.260778	0	0	0	proteolysis ; GO:0006508 | inferred from biological aspect of ancestor with PANTHER:PTN000194073	extracellular space ; GO:0005615 | inferred from biological aspect of ancestor with PANTHER:PTN000194073	zinc ion binding ; GO:0008270 | inferred from electronic annotation with InterPro:IPR000834 <newline> metallocarboxypeptidase activity ; GO:0004181 | inferred from biological aspect of ancestor with PANTHER:PTN000194073
FBgn0030981	-	CG14191	0	0.260778	0	0	0	-	-	-
FBgn0032362	spatzle 4	spz4	0	0.260778	0	0	0.0730092	central nervous system formation ; GO:0021556 | inferred from biological aspect of ancestor with PANTHER:PTN002354018 <newline> nervous system development ; GO:0007399 | inferred from biological aspect of ancestor with PANTHER:PTN002354018 <newline> regulation of Toll signaling pathway ; GO:0008592 | inferred from biological aspect of ancestor with PANTHER:PTN002354018 <newline> innate immune response ; GO:0045087 | inferred from biological aspect of ancestor with PANTHER:PTN002354018	extracellular region ; GO:0005576 | inferred from biological aspect of ancestor with PANTHER:PTN002354018	Toll binding ; GO:0005121 | inferred from biological aspect of ancestor with PANTHER:PTN002354018 <newline> growth factor activity ; GO:0008083 | inferred from biological aspect of ancestor with PANTHER:PTN002354018
FBgn0033158	-	CG12164	0	0.260778	0	0	0	-	-	-
FBgn0034324	-	CG18538	0	0.260778	0.0545995	0.0327148	0	biological_process ; GO:0008150 | no biological data available	cellular_component ; GO:0005575 | no biological data available	molecular_function ; GO:0003674 | no biological data available
FBgn0034692	-	CG13502	0	0.260778	0	0	0	biological_process ; GO:0008150 | no biological data available	cytoplasm ; GO:0005737 | inferred from biological aspect of ancestor with PANTHER:PTN001126801	molecular_function ; GO:0003674 | no biological data available
FBgn0035570	-	CG13712	0	0.260778	0	0	0	regulation of localization ; GO:0032879 | inferred from sequence or structural similarity with halo	-	-
FBgn0035797	-	CG14837	0	0.260778	0.109199	0	0.0730092	biological_process ; GO:0008150 | no biological data available	cellular_component ; GO:0005575 | no biological data available	molecular_function ; GO:0003674 | no biological data available
FBgn0037005	-	CG5078	0	0.260778	0.436796	0.327148	0	transmembrane transport ; GO:0055085 | inferred from electronic annotation with InterPro:IPR005829, InterPro:IPR011701	integral component of membrane ; GO:0016021 | inferred from electronic annotation with InterPro:IPR005829, InterPro:IPR011701	transporter activity ; GO:0005215 | inferred from electronic annotation with InterPro:IPR001958, InterPro:IPR005829
FBgn0037139	-	CG14563	0	0.260778	0	0	0	biological_process ; GO:0008150 | no biological data available	cellular_component ; GO:0005575 | no biological data available	molecular_function ; GO:0003674 | no biological data available
FBgn0037175	-	CG14455	0	0.260778	0	0	0	-	-	-
FBgn0037576	Odorant receptor 85a	Or85a	0	0.260778	0	0	0	detection of chemical stimulus involved in sensory perception of smell ; GO:0050911 | inferred from high throughput direct assay <newline> detection of chemical stimulus involved in sensory perception of smell ; GO:0050911 | inferred from biological aspect of ancestor with PANTHER:PTN000474402	integral component of membrane ; GO:0016021 | inferred from high throughput direct assay <newline> dendrite membrane ; GO:0032590 | inferred from sequence or structural similarity with Or22a <newline> plasma membrane ; GO:0005886 | inferred from biological aspect of ancestor with PANTHER:PTN000474402 <newline> integral component of membrane ; GO:0016021 | inferred from biological aspect of ancestor with PANTHER:PTN000474402	odorant binding ; GO:0005549 | inferred from sequence or structural similarity with Or43b <newline> olfactory receptor activity ; GO:0004984 | inferred from high throughput direct assay <newline> olfactory receptor activity ; GO:0004984 | inferred from biological aspect of ancestor with PANTHER:PTN000474402
FBgn0037761	-	CG8534	0	0.260778	0	0	0	fatty acid elongation, monounsaturated fatty acid ; GO:0034625 | inferred from biological aspect of ancestor with PANTHER:PTN000125390 <newline> sphingolipid biosynthetic process ; GO:0030148 | inferred from biological aspect of ancestor with PANTHER:PTN000125390 <newline> fatty acid elongation, polyunsaturated fatty acid ; GO:0034626 | inferred from biological aspect of ancestor with PANTHER:PTN000125390 <newline> fatty acid elongation, saturated fatty acid ; GO:0019367 | inferred from biological aspect of ancestor with PANTHER:PTN000125390 <newline> very long-chain fatty acid biosynthetic process ; GO:0042761 | inferred from biological aspect of ancestor with PANTHER:PTN000125390 <newline> fatty acid elongation ; GO:0030497 | inferred from sequence or structural similarity with bond	integral component of endoplasmic reticulum membrane ; GO:0030176 | inferred from biological aspect of ancestor with PANTHER:PTN000125390	fatty acid elongase activity ; GO:0009922 | inferred from sequence or structural similarity with bond <newline> fatty acid elongase activity ; GO:0009922 | inferred from biological aspect of ancestor with PANTHER:PTN000125390
FBgn0037764	-	CG9459	0	0.260778	0	0	0	fatty acid elongation, polyunsaturated fatty acid ; GO:0034626 | inferred from biological aspect of ancestor with PANTHER:PTN000125390 <newline> sphingolipid biosynthetic process ; GO:0030148 | inferred from biological aspect of ancestor with PANTHER:PTN000125390 <newline> fatty acid elongation, monounsaturated fatty acid ; GO:0034625 | inferred from biological aspect of ancestor with PANTHER:PTN000125390 <newline> fatty acid elongation, saturated fatty acid ; GO:0019367 | inferred from biological aspect of ancestor with PANTHER:PTN000125390 <newline> very long-chain fatty acid biosynthetic process ; GO:0042761 | inferred from biological aspect of ancestor with PANTHER:PTN000125390 <newline> fatty acid elongation ; GO:0030497 | inferred from sequence or structural similarity with bond	integral component of endoplasmic reticulum membrane ; GO:0030176 | inferred from biological aspect of ancestor with PANTHER:PTN000125390	fatty acid elongase activity ; GO:0009922 | inferred from biological aspect of ancestor with PANTHER:PTN000125390 <newline> fatty acid elongase activity ; GO:0009922 | inferred from sequence or structural similarity with bond
FBgn0038011	-	CG4066	0	0.260778	0	0	0.2677	chorion-containing eggshell formation ; GO:0007304 | inferred from expression pattern <newline> negative regulation of cell adhesion ; GO:0007162 | inferred from electronic annotation with InterPro:IPR033534	chorion ; GO:0042600 | inferred by curator from GO:0007304 <newline> plasma membrane ; GO:0005886 | inferred from electronic annotation with InterPro:IPR033534	molecular_function ; GO:0003674 | no biological data available
FBgn0038315	-	CG14866	0	0.260778	0.109199	0	0	-	-	carbohydrate binding ; GO:0030246 | inferred from sequence or structural similarity with Lectin-galC1
FBgn0038510	-	CG14331	0	0.260778	0	0	0	-	-	-
FBgn0038715	-	CG7333	0	0.260778	0	0	0	transmembrane transport ; GO:0055085 | inferred from electronic annotation with InterPro:IPR005828	integral component of membrane ; GO:0016021 | inferred from electronic annotation with InterPro:IPR005828	transmembrane transporter activity ; GO:0022857 | inferred from electronic annotation with InterPro:IPR005828
FBgn0039435	TweedleP	TwdlP	0	0.260778	0	0	0	body morphogenesis ; GO:0010171 | inferred from sequence or structural similarity with TwdlD <newline> chitin-based cuticle development ; GO:0040003 | inferred from sequence or structural similarity with TwdlD	extracellular matrix ; GO:0031012 | inferred from sequence or structural similarity with TwdlD	structural constituent of chitin-based cuticle ; GO:0005214 | inferred from sequence or structural similarity with TwdlD
FBgn0039469	TweedleC	TwdlC	0	0.260778	0.464096	0	0.0486728	chitin-based cuticle development ; GO:0040003 | inferred from sequence or structural similarity with TwdlF	extracellular matrix ; GO:0031012 | inferred from sequence or structural similarity with TwdlF	structural constituent of chitin-based cuticle ; GO:0005214 | inferred from sequence or structural similarity with TwdlF
FBgn0045442	methuselah-like 12	mthl12	0	0.260778	0	0	0	cell surface receptor signaling pathway ; GO:0007166 | inferred from electronic annotation with InterPro:IPR017981 <newline> response to starvation ; GO:0042594 | inferred from sequence or structural similarity with UniProtKB:O97148 <newline> determination of adult lifespan ; GO:0008340 | inferred from sequence or structural similarity with UniProtKB:O97148 <newline> G protein-coupled receptor signaling pathway ; GO:0007186 | inferred from sequence or structural similarity with mth	integral component of membrane ; GO:0016021 | inferred from sequence or structural similarity with mth	G protein-coupled receptor activity ; GO:0004930 | inferred from sequence or structural similarity with mth
FBgn0052009	-	CR32009	0	0.260778	0.0545995	0.0327148	0	-	-	-
FBgn0052010	-	CR32010	0	0.260778	0.0545995	0.0654295	0.0730092	-	-	-
FBgn0053348	Chemosensory protein B 42a	CheB42a	0	0.260778	0	0	0	male courtship behavior ; GO:0008049 | inferred from mutant phenotype <newline> response to pheromone ; GO:0019236 | inferred from mutant phenotype <newline> detection of pheromone ; GO:0043695 | inferred from expression pattern <newline> sensory perception of chemical stimulus ; GO:0007606 | inferred from expression pattern	extracellular space ; GO:0005615 | inferred from direct assay <newline> extracellular region ; GO:0005576 | inferred from sequence model <newline> protein-containing complex ; GO:0032991 | inferred from physical interaction with ppk25	lipid binding ; GO:0008289 | inferred from sequence alignment with HGNC:14537 <newline> ion channel binding ; GO:0044325 | inferred from physical interaction with ppk25 <newline> channel regulator activity ; GO:0016247 | inferred from direct assay
FBgn0066293	Chemosensory protein B 42b	CheB42b	0	0.260778	0	0	0.0486728	sensory perception of chemical stimulus ; GO:0007606 | inferred from sequence or structural similarity with CheB42a <newline> detection of pheromone ; GO:0043695 | inferred from expression pattern	extracellular region ; GO:0005576 | inferred from sequence model <newline> extracellular space ; GO:0005615 | inferred from sequence or structural similarity with CheB42a	lipid binding ; GO:0008289 | inferred from sequence alignment with HGNC:14537
FBgn0082931	snoRNA:Me28S-G2703a	snoRNA:Me28S-G2703a	0	0.260778	0.545995	0.130859	0.219028	-	-	-
FBgn0082994	snoRNA:Psi28S-1837c	snoRNA:Psi28S-1837c	0	0.260778	0.218398	0	0	-	-	-
FBgn0086032	-	snoRNA:Me28S-C437	0	0.260778	0	0	0	-	-	-
FBgn0086669	snoRNA:Psi18S-841a	snoRNA:Psi18S-841a	0	0.260778	0	0.0327148	0	-	-	-
FBgn0259738	-	CG42392	0	0.260778	0	0	0	biological_process ; GO:0008150 | no biological data available	cellular_component ; GO:0005575 | no biological data available	molecular_function ; GO:0003674 | no biological data available
FBgn0259861	Su(Ste):CR42430	Su(Ste):CR42430	0	0.260778	0	0	0	-	-	-
FBgn0260437	-	CR42532	0	0.260778	0	0	0	-	-	-
FBgn0262680	long non-coding RNA:CR43150	lncRNA:CR43150	0	0.260778	0	0	0	biological_process ; GO:0008150 | no biological data available	cellular_component ; GO:0005575 | no biological data available	molecular_function ; GO:0003674 | no biological data available
FBgn0262685	-	CG43155	0	0.260778	0	0.130859	0	stabilization of membrane potential ; GO:0030322 | inferred from biological aspect of ancestor with PANTHER:PTN000108561 <newline> potassium ion transmembrane transport ; GO:0071805 | inferred from biological aspect of ancestor with PANTHER:PTN000108561 <newline> potassium ion transmembrane transport ; GO:0071805 | inferred from sequence or structural similarity with Task7, Task6	integral component of plasma membrane ; GO:0005887 | inferred from biological aspect of ancestor with PANTHER:PTN000108561 <newline> integral component of membrane ; GO:0016021 | inferred from sequence or structural similarity with Task7, Task6	potassium ion leak channel activity ; GO:0022841 | inferred from biological aspect of ancestor with PANTHER:PTN000108561 <newline> potassium channel activity ; GO:0005267 | inferred from sequence or structural similarity with Task7, Task6
FBgn0262827	-	CG43198	0	0.260778	0	0	0	biological_process ; GO:0008150 | no biological data available	cellular_component ; GO:0005575 | no biological data available	molecular_function ; GO:0003674 | no biological data available
FBgn0262877	-	CG43232	0	0.260778	0	0	0	biological_process ; GO:0008150 | no biological data available	cellular_component ; GO:0005575 | no biological data available	molecular_function ; GO:0003674 | no biological data available
FBgn0262900	-	CG43255	0	0.260778	0	0.0327148	0	biological_process ; GO:0008150 | no biological data available	cellular_component ; GO:0005575 | no biological data available	molecular_function ; GO:0003674 | no biological data available
FBgn0262981	long non-coding RNA:CR43289	lncRNA:CR43289	0	0.260778	0	0	0	-	-	-
FBgn0263004	-	CG43312	0	0.260778	0	0	0	biological_process ; GO:0008150 | no biological data available	cellular_component ; GO:0005575 | no biological data available	molecular_function ; GO:0003674 | no biological data available
FBgn0263399	-	CG43445	0	0.260778	0	0	0	biological_process ; GO:0008150 | no biological data available	cellular_component ; GO:0005575 | no biological data available	molecular_function ; GO:0003674 | no biological data available
FBgn0263401	-	CG43447	0	0.260778	0	0	0	biological_process ; GO:0008150 | no biological data available	cellular_component ; GO:0005575 | no biological data available	molecular_function ; GO:0003674 | no biological data available
FBgn0263761	-	CG43678	0	0.260778	0	0	0	biological_process ; GO:0008150 | no biological data available	cellular_component ; GO:0005575 | no biological data available	molecular_function ; GO:0003674 | no biological data available
FBgn0264268	long non-coding RNA:CR43768	lncRNA:CR43768	0	0.260778	0	0	0	-	-	-
FBgn0264553	long non-coding RNA:CR43932	lncRNA:CR43932	0	0.260778	0.136499	0.0327148	0	-	-	-
FBgn0264701	long non-coding RNA:CR43970	lncRNA:CR43970	0	0.260778	0	0	0	-	-	-
FBgn0264792	long non-coding RNA:CR44022	lncRNA:CR44022	0	0.260778	0.272998	0.0327148	0	-	-	-
FBgn0264882	long non-coding RNA:CR44073	lncRNA:CR44073	0	0.260778	0	0	0	-	-	-
FBgn0264995	long non-coding RNA:CR44146	lncRNA:CR44146	0	0.260778	0.191098	0.0981443	0.121682	-	-	-
FBgn0265038	antisense RNA:CR44155	asRNA:CR44155	0	0.260778	0	0	0	-	-	-
FBgn0265063	-	CG44174	0	0.260778	0	0	0	biological_process ; GO:0008150 | no biological data available	cellular_component ; GO:0005575 | no biological data available	molecular_function ; GO:0003674 | no biological data available
FBgn0265253	antisense RNA:CR44267	asRNA:CR44267	0	0.260778	0	0	0	-	-	-
FBgn0265382	long non-coding RNA:CR44323	lncRNA:CR44323	0	0.260778	0	0	0	-	-	-
FBgn0265544	-	CR44394	0	0.260778	0	0	0	-	-	-
FBgn0265698	long non-coding RNA:CR44505	lncRNA:CR44505	0	0.260778	0	0	0.121682	-	-	-
FBgn0265868	long non-coding RNA:CR44657	lncRNA:CR44657	0	0.260778	0	0.0327148	0	-	-	-
FBgn0266259	-	CG44954	0	0.260778	0	0	0	biological_process ; GO:0008150 | no biological data available	cellular_component ; GO:0005575 | no biological data available	molecular_function ; GO:0003674 | no biological data available
FBgn0266329	long non-coding RNA:CR44994	lncRNA:CR44994	0	0.260778	0	0	0	-	-	-
FBgn0266389	long non-coding RNA:CR45029	lncRNA:CR45029	0	0.260778	0	0.0981443	0	-	-	-
FBgn0266403	long non-coding RNA:CR45043	lncRNA:CR45043	0	0.260778	0	0	0	-	-	-
FBgn0266564	long non-coding RNA:CR45103	lncRNA:CR45103	0	0.260778	0	0	0	-	-	-
FBgn0266565	antisense RNA:CR45104	asRNA:CR45104	0	0.260778	0	0	0	-	-	-
FBgn0266850	long non-coding RNA:CR45311	lncRNA:CR45311	0	0.260778	0	0	0	-	-	-
FBgn0267039	long non-coding RNA:CR45483	lncRNA:CR45483	0	0.260778	0	0	0	-	-	-
FBgn0267097	long non-coding RNA:CR45537	lncRNA:CR45537	0	0.260778	0.0272998	0	0	-	-	-
FBgn0267208	antisense RNA:CR45648	asRNA:CR45648	0	0.260778	0	0	0	-	-	-
FBgn0267400	long non-coding RNA:CR45762	lncRNA:CR45762	0	0.260778	0	0	0	-	-	-
FBgn0267451	antisense RNA:CR45801	asRNA:CR45801	0	0.260778	0	0.130859	0.0243364	-	-	-
FBgn0267463	antisense RNA:CR45813	asRNA:CR45813	0	0.260778	0.0272998	0.163574	0.0486728	-	-	-
FBgn0267561	long non-coding RNA:CR45901	lncRNA:CR45901	0	0.260778	0	0	0	-	-	-
FBgn0267653	long non-coding RNA:CR45991	lncRNA:CR45991	0	0.260778	0	0	0	-	-	-
FBgn0267664	long non-coding RNA:CR46002	lncRNA:CR46002	0	0.260778	0.0545995	0.163574	0.0243364	-	-	-
FBgn0267745	long non-coding RNA:CR46076	lncRNA:CR46076	0	0.260778	0	0	0	-	-	-
FBgn0267780	long non-coding RNA:CR46111	lncRNA:CR46111	0	0.260778	0	0.0981443	0	-	-	-
FBgn0015381	dissatisfaction	dsf	0	0.237071	0	0	0	oviposition ; GO:0018991 | non-traceable author statement <newline> regulation of female receptivity ; GO:0045924 | non-traceable author statement <newline> sex determination ; GO:0007530 | traceable author statement <newline> anatomical structure development ; GO:0048856 | inferred from biological aspect of ancestor with PANTHER:PTN000638895 <newline> cell differentiation ; GO:0030154 | inferred from biological aspect of ancestor with PANTHER:PTN000638895 <newline> regulation of hemocyte proliferation ; GO:0035206 | inferred from mutant phenotype <newline> copulation ; GO:0007620 | non-traceable author statement <newline> courtship behavior ; GO:0007619 | traceable author statement <newline> somatic sex determination ; GO:0018993 | non-traceable author statement <newline> regulation of female receptivity ; GO:0045924 | inferred from mutant phenotype <newline> oviposition ; GO:0018991 | inferred from mutant phenotype <newline> regulation of transcription by RNA polymerase II ; GO:0006357 | inferred from sequence or structural similarity with MGI:MGI:1100526 <newline> mating behavior ; GO:0007617 | non-traceable author statement <newline> oviposition ; GO:0018991 | traceable author statement <newline> courtship behavior ; GO:0007619 | non-traceable author statement <newline> regulation of transcription by RNA polymerase II ; GO:0006357 | inferred from biological aspect of ancestor with PANTHER:PTN000638895 <newline> mating behavior, sex discrimination ; GO:0048047 | inferred from mutant phenotype <newline> male courtship behavior ; GO:0008049 | traceable author statement <newline> positive regulation of transcription by RNA polymerase II ; GO:0045944 | inferred from biological aspect of ancestor with PANTHER:PTN000639059 <newline> mating behavior, sex discrimination ; GO:0048047 | traceable author statement	nucleus ; GO:0005634 | inferred from biological aspect of ancestor with PANTHER:PTN000638895	steroid hormone receptor activity ; GO:0003707 | inferred from electronic annotation with InterPro:IPR001723 <newline> zinc ion binding ; GO:0008270 | inferred from electronic annotation with InterPro:IPR001628, InterPro:IPR013088 <newline> nuclear receptor activity ; GO:0004879 | non-traceable author statement <newline> DNA-binding transcription repressor activity, RNA polymerase II-specific ; GO:0001227 | inferred from direct assay <newline> steroid hormone receptor activity ; GO:0003707 | non-traceable author statement <newline> DNA-binding transcription factor activity ; GO:0003700 | inferred from biological aspect of ancestor with PANTHER:PTN000638895 <newline> RNA polymerase II regulatory region sequence-specific DNA binding ; GO:0000977 | inferred from biological aspect of ancestor with PANTHER:PTN000638895 <newline> DNA-binding transcription factor activity ; GO:0003700 | traceable author statement <newline> nuclear receptor activity ; GO:0004879 | traceable author statement
FBgn0016919	no mechanoreceptor potential B	nompB	0	0.237071	0.163799	0	0	cilium assembly ; GO:0060271 | inferred from sequence or structural similarity with MGI:MGI:98715 <newline> non-motile cilium assembly ; GO:1905515 | inferred from mutant phenotype <newline> protein localization ; GO:0008104 | inferred from sequence or structural similarity with MGI:MGI:98715 <newline> sensory perception of sound ; GO:0007605 | inferred from mutant phenotype <newline> non-motile cilium assembly ; GO:1905515 | inferred from biological aspect of ancestor with PANTHER:PTN000555524 <newline> cilium assembly ; GO:0060271 | inferred from sequence model <newline> cilium assembly ; GO:0060271 | inferred from mutant phenotype <newline> intraciliary transport ; GO:0042073 | inferred from mutant phenotype <newline> intraciliary transport ; GO:0042073 | inferred from biological aspect of ancestor with PANTHER:PTN000555524	intraciliary transport particle ; GO:0030990 | inferred from sequence or structural similarity with UniProtKB:Q9FPW0 <newline> ciliary base ; GO:0097546 | inferred from biological aspect of ancestor with PANTHER:PTN000555524 <newline> non-motile cilium ; GO:0097730 | inferred from biological aspect of ancestor with PANTHER:PTN000555524 <newline> cilium ; GO:0005929 | inferred from sequence or structural similarity with MGI:MGI:98715 <newline> intraciliary transport particle B ; GO:0030992 | inferred from sequence or structural similarity with MGI:MGI:98715 <newline> non-motile cilium ; GO:0097730 | inferred from direct assay <newline> centriole ; GO:0005814 | inferred from biological aspect of ancestor with PANTHER:PTN000555524 <newline> ciliary basal body ; GO:0036064 | inferred from biological aspect of ancestor with PANTHER:PTN000555524	kinesin binding ; GO:0019894 | inferred from biological aspect of ancestor with PANTHER:PTN000555524
FBgn0023091	dimmed	dimm	0	0.237071	0	0	0	neuroendocrine cell differentiation ; GO:0061101 | inferred from mutant phenotype <newline> ventral cord development ; GO:0007419 | inferred from high throughput mutant phenotype <newline> regulation of transcription, DNA-templated ; GO:0006355 | inferred from sequence or structural similarity with cato <newline> positive regulation of peptide secretion ; GO:0002793 | inferred from mutant phenotype <newline> positive regulation of transcription by RNA polymerase II ; GO:0045944 | inferred from mutant phenotype <newline> positive regulation of hormone secretion ; GO:0046887 | inferred from mutant phenotype	nucleus ; GO:0005634 | inferred from direct assay	protein dimerization activity ; GO:0046983 | inferred from electronic annotation with InterPro:IPR011598
FBgn0024984	-	CG3457	0	0.237071	0	0	0.0243364	-	-	-
FBgn0030844	pickpocket 23	ppk23	0	0.237071	0.0272998	0	0	sodium ion transport ; GO:0006814 | inferred from sequence or structural similarity with MGI:MGI:101782 <newline> male courtship behavior ; GO:0008049 | inferred from mutant phenotype <newline> response to pheromone ; GO:0019236 | inferred from mutant phenotype	integral component of membrane ; GO:0016021 | inferred from sequence or structural similarity with MGI:MGI:101782	sodium channel activity ; GO:0005272 | inferred from sequence or structural similarity with MGI:MGI:101782
FBgn0031305	Iris	Iris	0	0.237071	0	0	0.170355	biological_process ; GO:0008150 | no biological data available	cellular_component ; GO:0005575 | no biological data available	molecular_function ; GO:0003674 | no biological data available
FBgn0031719	-	CG18269	0	0.237071	0	0	0	-	-	-
FBgn0032754	-	CG10700	0	0.237071	0	0	0	oxidation-reduction process ; GO:0055114 | inferred from electronic annotation with InterPro:IPR004099, InterPro:IPR016156, InterPro:IPR017941, InterPro:IPR023753 <newline> execution phase of apoptosis ; GO:0097194 | inferred from sequence or structural similarity with UniProtKB:Q96NN9	-	oxidoreductase activity ; GO:0016491 | inferred from electronic annotation with InterPro:IPR016156, InterPro:IPR017941, InterPro:IPR023753 <newline> 2 iron, 2 sulfur cluster binding ; GO:0051537 | inferred from electronic annotation with InterPro:IPR017941 <newline> flavin adenine dinucleotide binding ; GO:0050660 | inferred from electronic annotation with InterPro:IPR016156
FBgn0032914	-	CG14397	0	0.237071	0	0.0981443	0	-	-	-
FBgn0033648	Ionotropic receptor 48b	Ir48b	0	0.237071	0	0	0	detection of chemical stimulus ; GO:0009593 | inferred from sequence or structural similarity with Ir92a	integral component of membrane ; GO:0016021 | inferred from sequence model	ligand-gated ion channel activity ; GO:0015276 | inferred from sequence model
FBgn0034183	SET and MYND domain containing, arthropod-specific, member 6	SmydA-6	0	0.237071	0	0.0654295	0.219028	negative regulation of gene expression ; GO:0010629 | inferred from sequence or structural similarity with Smyd4-2	-	histone deacetylase binding ; GO:0042826 | inferred from sequence or structural similarity with Smyd4-2
FBgn0034471	Odorant-binding protein 56e	Obp56e	0	0.237071	0	0	0	sensory perception of chemical stimulus ; GO:0007606 | inferred from sequence or structural similarity with UniProtKB:P34174 <newline> multicellular organism reproduction ; GO:0032504 | inferred from high throughput expression pattern <newline> sensory perception of chemical stimulus ; GO:0007606 | inferred from sequence or structural similarity with lush <newline> sensory perception of chemical stimulus ; GO:0007606 | inferred from sequence alignment with UniProtKB:P34174 <newline> sensory perception of smell ; GO:0007608 | inferred from biological aspect of ancestor with PANTHER:PTN000220814	extracellular space ; GO:0005615 | inferred from high throughput direct assay <newline> extracellular region ; GO:0005576 | inferred from sequence model	odorant binding ; GO:0005549 | inferred from sequence or structural similarity with lush <newline> odorant binding ; GO:0005549 | inferred from sequence or structural similarity with UniProtKB:P34174 <newline> odorant binding ; GO:0005549 | inferred from sequence alignment with UniProtKB:P34174
FBgn0034770	Odorant-binding protein 58d	Obp58d	0	0.237071	0	0	0	sensory perception of chemical stimulus ; GO:0007606 | inferred from sequence or structural similarity with lush <newline> sensory perception of chemical stimulus ; GO:0007606 | inferred from sequence alignment with UniProtKB:P34174	extracellular region ; GO:0005576 | inferred from sequence model	odorant binding ; GO:0005549 | inferred from sequence alignment with UniProtKB:P34174 <newline> odorant binding ; GO:0005549 | inferred from sequence or structural similarity with lush
FBgn0035604	Ionotropic receptor 64a	Ir64a	0	0.237071	0	0	0	detection of chemical stimulus involved in sensory perception ; GO:0050907 | inferred from expression pattern <newline> cellular response to acidic pH ; GO:0071468 | inferred from mutant phenotype <newline> cellular response to acetate ; GO:0071311 | inferred from direct assay <newline> olfactory behavior ; GO:0042048 | inferred from mutant phenotype <newline> response to chlorate ; GO:0010157 | inferred from mutant phenotype <newline> positive regulation of calcium-mediated signaling ; GO:0050850 | inferred from mutant phenotype <newline> response to acetate ; GO:0010034 | inferred from mutant phenotype	sensory dendrite ; GO:0071683 | inferred from direct assay <newline> postsynaptic membrane ; GO:0045211 | inferred from biological aspect of ancestor with PANTHER:PTN001826301 <newline> integral component of membrane ; GO:0016021 | inferred from sequence model <newline> plasma membrane ; GO:0005886 | inferred from biological aspect of ancestor with PANTHER:PTN000437926 <newline> dendrite membrane ; GO:0032590 | inferred from direct assay	ionotropic glutamate receptor activity ; GO:0004970 | inferred from electronic annotation with InterPro:IPR001320 <newline> ligand-gated ion channel activity ; GO:0015276 | inferred from biological aspect of ancestor with PANTHER:PTN000437926 <newline> ligand-gated ion channel activity ; GO:0015276 | inferred from sequence model <newline> olfactory receptor activity ; GO:0004984 | contributes_to inferred from direct assay <newline> signaling receptor activity ; GO:0038023 | inferred from biological aspect of ancestor with PANTHER:PTN000437926 <newline> extracellular ligand-gated ion channel activity ; GO:0005230 | contributes_to inferred from direct assay
FBgn0035856	-	CG13679	0	0.237071	0	0.0327148	0	-	-	-
FBgn0036009	Odorant receptor 67a	Or67a	0	0.237071	0	0	0	detection of chemical stimulus involved in sensory perception of smell ; GO:0050911 | inferred from high throughput direct assay <newline> detection of chemical stimulus involved in sensory perception of smell ; GO:0050911 | inferred from biological aspect of ancestor with PANTHER:PTN000474402	integral component of membrane ; GO:0016021 | inferred from biological aspect of ancestor with PANTHER:PTN000474402 <newline> plasma membrane ; GO:0005886 | inferred from biological aspect of ancestor with PANTHER:PTN000474402 <newline> dendrite membrane ; GO:0032590 | inferred from sequence or structural similarity with Or22a <newline> integral component of membrane ; GO:0016021 | inferred from high throughput direct assay	odorant binding ; GO:0005549 | inferred from sequence or structural similarity with Or43b <newline> olfactory receptor activity ; GO:0004984 | inferred from high throughput direct assay <newline> olfactory receptor activity ; GO:0004984 | inferred from biological aspect of ancestor with PANTHER:PTN000474402 <newline> odorant binding ; GO:0005549 | inferred from physical interaction with Orco
FBgn0036157	-	CG7560	0	0.237071	0	0	0	oxidation-reduction process ; GO:0055114 | inferred from electronic annotation with InterPro:IPR003171 <newline> methionine biosynthetic process ; GO:0009086 | inferred from biological aspect of ancestor with PANTHER:PTN000472667 <newline> tetrahydrofolate interconversion ; GO:0035999 | inferred from biological aspect of ancestor with PANTHER:PTN000472667 <newline> one-carbon metabolic process ; GO:0006730 | inferred from biological aspect of ancestor with PANTHER:PTN000472667	cytosol ; GO:0005829 | inferred from biological aspect of ancestor with PANTHER:PTN000472667	methylenetetrahydrofolate reductase (NAD(P)H) activity ; GO:0004489 | inferred from biological aspect of ancestor with PANTHER:PTN000472667 <newline> FAD binding ; GO:0071949 | inferred from biological aspect of ancestor with PANTHER:PTN000472667
FBgn0037419	Osiris 12	Osi12	0	0.237071	0	0	0	biological_process ; GO:0008150 | no biological data available	integral component of plasma membrane ; GO:0005887 | inferred from sequence model	molecular_function ; GO:0003674 | no biological data available
FBgn0038153	Ionotropic receptor 87a	Ir87a	0	0.237071	0	0	0	detection of chemical stimulus ; GO:0009593 | inferred from sequence or structural similarity with Ir92a	integral component of membrane ; GO:0016021 | inferred from sequence model	ligand-gated ion channel activity ; GO:0015276 | inferred from sequence model
FBgn0038642	Mucin 91C	Muc91C	0	0.237071	0	0	0	-	extracellular matrix ; GO:0031012 | inferred from sequence model	extracellular matrix structural constituent ; GO:0005201 | inferred from sequence model
FBgn0039039	lame duck	lmd	0	0.237071	0	0	0	central nervous system development ; GO:0007417 | inferred from biological aspect of ancestor with PANTHER:PTN002500429 <newline> muscle organ development ; GO:0007517 | inferred from mutant phenotype <newline> myoblast fusion ; GO:0007520 | inferred from mutant phenotype <newline> somatic muscle development ; GO:0007525 | inferred from mutant phenotype <newline> positive regulation of transcription by RNA polymerase II ; GO:0045944 | inferred from mutant phenotype <newline> skeletal muscle tissue development ; GO:0007519 | inferred from mutant phenotype <newline> negative regulation of transcription by RNA polymerase II ; GO:0000122 | inferred from biological aspect of ancestor with PANTHER:PTN002715661 <newline> regulation of hormone levels ; GO:0010817 | inferred from mutant phenotype <newline> positive regulation of transcription by RNA polymerase II ; GO:0045944 | inferred from biological aspect of ancestor with PANTHER:PTN002715661	nucleus ; GO:0005634 | inferred from direct assay <newline> cytosol ; GO:0005829 | inferred from direct assay <newline> nucleus ; GO:0005634 | inferred from biological aspect of ancestor with PANTHER:PTN001803442	DNA-binding transcription factor activity, RNA polymerase II-specific ; GO:0000981 | inferred from biological aspect of ancestor with PANTHER:PTN001803442 <newline> RNA polymerase II regulatory region sequence-specific DNA binding ; GO:0000977 | inferred from biological aspect of ancestor with PANTHER:PTN001803442 <newline> DNA-binding transcription factor activity, RNA polymerase II-specific ; GO:0000981 | inferred from direct assay inferred from mutant phenotype
FBgn0039592	-	CG14062	0	0.237071	0	0	0	apoptotic DNA fragmentation ; GO:0006309 | inferred from biological aspect of ancestor with PANTHER:PTN000359598 <newline> DNA catabolic process, endonucleolytic ; GO:0000737 | inferred from biological aspect of ancestor with PANTHER:PTN000359598	mitochondrial inner membrane ; GO:0005743 | inferred from biological aspect of ancestor with PANTHER:PTN000359598 <newline> nucleus ; GO:0005634 | inferred from biological aspect of ancestor with PANTHER:PTN000359598 <newline> mitochondrion ; GO:0005739 | inferred from biological aspect of ancestor with PANTHER:PTN000359598	nucleic acid binding ; GO:0003676 | inferred from electronic annotation with InterPro:IPR001604, InterPro:IPR020821 <newline> metal ion binding ; GO:0046872 | inferred from electronic annotation with InterPro:IPR001604, InterPro:IPR020821 <newline> single-stranded DNA endodeoxyribonuclease activity ; GO:0000014 | inferred from biological aspect of ancestor with PANTHER:PTN000359598 <newline> nuclease activity ; GO:0004518 | inferred from biological aspect of ancestor with PANTHER:PTN000359598 <newline> endonuclease activity ; GO:0004519 | inferred from biological aspect of ancestor with PANTHER:PTN000359704 <newline> endoribonuclease activity ; GO:0004521 | inferred from biological aspect of ancestor with PANTHER:PTN000359598
FBgn0040809	-	CG13465	0	0.237071	0	0	0	biological_process ; GO:0008150 | no biological data available	cellular_component ; GO:0005575 | no biological data available	molecular_function ; GO:0003674 | no biological data available
FBgn0041247	Gustatory receptor 28a	Gr28a	0	0.237071	0	0	0	sensory perception of taste ; GO:0050909 | inferred from electronic annotation with InterPro:IPR013604 <newline> sensory perception of taste ; GO:0050909 | non-traceable author statement	integral component of membrane ; GO:0016021 | inferred from electronic annotation with InterPro:IPR013604 <newline> dendrite ; GO:0030425 | inferred from biological aspect of ancestor with PANTHER:PTN000475107 <newline> neuronal cell body ; GO:0043025 | inferred from biological aspect of ancestor with PANTHER:PTN000475107 <newline> integral component of membrane ; GO:0016021 | non-traceable author statement <newline> axon ; GO:0030424 | inferred from biological aspect of ancestor with PANTHER:PTN000475107	taste receptor activity ; GO:0008527 | non-traceable author statement
FBgn0050241	transfer RNA:Leucine-AAG 1-1	tRNA:Leu-AAG-1-1	0	0.237071	0	0	0	translation ; GO:0006412 | inferred by curator from GO:0033417	cytosol ; GO:0005829 | inferred by curator from GO:0033417	CUU codon-amino acid adaptor activity ; GO:0033417 | inferred from sequence model
FBgn0052570	TweedleY	TwdlY	0	0.237071	0	0	0	body morphogenesis ; GO:0010171 | inferred from sequence or structural similarity with TwdlD <newline> chitin-based cuticle development ; GO:0040003 | inferred from sequence or structural similarity with TwdlD	extracellular matrix ; GO:0031012 | inferred from sequence or structural similarity with TwdlD	structural constituent of chitin-based cuticle ; GO:0005214 | inferred from sequence or structural similarity with TwdlD
FBgn0053177	-	CG33177	0	0.237071	1.11929	0.458007	0.0730092	prostaglandin biosynthetic process ; GO:0001516 | inferred from biological aspect of ancestor with PANTHER:PTN000074809 <newline> oxidation-reduction process ; GO:0055114 | inferred from biological aspect of ancestor with PANTHER:PTN000841525	-	prostaglandin-E synthase activity ; GO:0050220 | inferred from biological aspect of ancestor with PANTHER:PTN000074809 <newline> glutathione transferase activity ; GO:0004364 | inferred from sequence or structural similarity with UniProtKB:P10620 <newline> glutathione peroxidase activity ; GO:0004602 | inferred from sequence or structural similarity with UniProtKB:P10620
FBgn0053483	-	CG33483	0	0.237071	0	0	0	biological_process ; GO:0008150 | no biological data available	cellular_component ; GO:0005575 | no biological data available	molecular_function ; GO:0003674 | no biological data available
FBgn0053690	-	CG33690	0	0.237071	0.109199	0.0327148	0	biological_process ; GO:0008150 | no biological data available	cellular_component ; GO:0005575 | no biological data available	molecular_function ; GO:0003674 | no biological data available
FBgn0053919	-	CG33919	0	0.237071	0.163799	0.0981443	0	biological_process ; GO:0008150 | no biological data available	cellular_component ; GO:0005575 | no biological data available	molecular_function ; GO:0003674 | no biological data available
FBgn0063386	-	snoRNA:Me18S-A28a	0	0.237071	0	0	0	-	-	-
FBgn0083039	snoRNA:Psi18S-301	snoRNA:Psi18S-301	0	0.237071	0	0.0327148	0.0243364	-	-	-
FBgn0085289	-	CG34260	0	0.237071	0	0	0	-	-	-
FBgn0261849	-	CG42781	0	0.237071	0	0	0	biological_process ; GO:0008150 | no biological data available	cellular_component ; GO:0005575 | no biological data available	molecular_function ; GO:0003674 | no biological data available
FBgn0262283	mir-985 stem loop	mir-985	0	0.237071	0	0	0	-	-	-
FBgn0262291	mir-956 stem loop	mir-956	0	0.237071	0	0	0	-	-	-
FBgn0262434	mir-11 stem loop	mir-11	0	0.237071	0	0	0	negative regulation of apoptotic process ; GO:0043066 | inferred from genetic interaction with E2f1 <newline> cellular response to gamma radiation ; GO:0071480 | inferred from mutant phenotype <newline> negative regulation of cell death ; GO:0060548 | inferred from genetic interaction with E2f1 <newline> gene silencing by miRNA ; GO:0035195 | inferred from direct assay	-	mRNA binding involved in posttranscriptional gene silencing ; GO:1903231 | inferred from direct assay
FBgn0262528	-	CG43082	0	0.237071	0	0	0	biological_process ; GO:0008150 | no biological data available	cellular_component ; GO:0005575 | no biological data available	molecular_function ; GO:0003674 | no biological data available
FBgn0262990	long non-coding RNA:CR43298	lncRNA:CR43298	0	0.237071	0	0	0	-	-	-
FBgn0263327	long non-coding RNA:CR43408	lncRNA:CR43408	0	0.237071	0	0	0	-	-	-
FBgn0263330	long non-coding RNA:CR43411	lncRNA:CR43411	0	0.237071	0	0	0	-	-	-
FBgn0263498	long non-coding RNA:CR43487	lncRNA:CR43487	0	0.237071	0	0	0	-	-	-
FBgn0263506	long non-coding RNA:CR43495	lncRNA:CR43495	0	0.237071	0	0	0	-	-	-
FBgn0263539	mir-4978 stem loop	mir-4978	0	0.237071	0	0	0.0243364	-	-	-
FBgn0264346	long non-coding RNA:CR43802	lncRNA:CR43802	0	0.237071	0	0	0	spermatogenesis ; GO:0007283 | inferred from mutant phenotype	-	-
FBgn0264352	long non-coding RNA:CR43808	lncRNA:CR43808	0	0.237071	0.0272998	0	0	-	-	-
FBgn0264380	long non-coding RNA:CR43832	lncRNA:CR43832	0	0.237071	0	0.0654295	0.121682	-	-	-
FBgn0264381	antisense RNA:CR43833	asRNA:CR43833	0	0.237071	0.0818993	0	0	-	-	-
FBgn0265069	long non-coding RNA:CR44180	lncRNA:CR44180	0	0.237071	0	0	0	-	-	-
FBgn0265155	antisense RNA:CR44224	asRNA:CR44224	0	0.237071	0	0	0	-	-	-
FBgn0265268	-	CG18234	0	0.237071	0	0	0	oxidation-reduction process ; GO:0055114 | inferred from electronic annotation with InterPro:IPR005123, InterPro:IPR006620, InterPro:IPR013547 <newline> peptidyl-proline hydroxylation to 4-hydroxy-L-proline ; GO:0018401 | inferred from biological aspect of ancestor with PANTHER:PTN001653950	endoplasmic reticulum ; GO:0005783 | inferred from biological aspect of ancestor with PANTHER:PTN001653950	L-ascorbic acid binding ; GO:0031418 | inferred from electronic annotation with InterPro:IPR006620 <newline> oxidoreductase activity, acting on single donors with incorporation of molecular oxygen, incorporation of two atoms of oxygen ; GO:0016702 | inferred from electronic annotation with InterPro:IPR013547 <newline> iron ion binding ; GO:0005506 | inferred from electronic annotation with InterPro:IPR006620 <newline> procollagen-proline 4-dioxygenase activity ; GO:0004656 | contributes_to inferred from biological aspect of ancestor with PANTHER:PTN001653950
FBgn0265511	long non-coding RNA:CR44373	lncRNA:CR44373	0	0.237071	0	0	0	-	-	-
FBgn0265596	long non-coding RNA:CR44423	lncRNA:CR44423	0	0.237071	0.0272998	0	0.121682	-	-	-
FBgn0265669	-	CG44476	0	0.237071	0	0.0327148	0	biological_process ; GO:0008150 | no biological data available	cellular_component ; GO:0005575 | no biological data available	molecular_function ; GO:0003674 | no biological data available
FBgn0265809	long non-coding RNA:CR44598	lncRNA:CR44598	0	0.237071	0	0	0	-	-	-
FBgn0265915	antisense RNA:CR44704	asRNA:CR44704	0	0.237071	0.0818993	0.0654295	0.0486728	-	-	-
FBgn0265978	long non-coding RNA:CR44757	lncRNA:CR44757	0	0.237071	0	0	0	-	-	-
FBgn0266047	-	CG44812	0	0.237071	0	0.0327148	0	biological_process ; GO:0008150 | no biological data available	cellular_component ; GO:0005575 | no biological data available	molecular_function ; GO:0003674 | no biological data available
FBgn0266140	long non-coding RNA:CR44846	lncRNA:CR44846	0	0.237071	0	0	0	-	-	-
FBgn0266302	long non-coding RNA:CR44967	lncRNA:CR44967	0	0.237071	0	0	0	-	-	-
FBgn0266319	antisense RNA:CR44984	asRNA:CR44984	0	0.237071	0.0272998	0.0981443	0	-	-	-
FBgn0266957	long non-coding RNA:CR45408	lncRNA:CR45408	0	0.237071	0	0	0	-	-	-
FBgn0267100	long non-coding RNA:CR45540	lncRNA:CR45540	0	0.237071	0	0	0	-	-	-
FBgn0267118	long non-coding RNA:CR45558	lncRNA:CR45558	0	0.237071	0	0	0	-	-	-
FBgn0267439	antisense RNA:CR45789	asRNA:CR45789	0	0.237071	0	0	0	-	-	-
FBgn0267528	antisense RNA:CR45868	asRNA:CR45868	0	0.237071	0	0.327148	0	-	-	-
FBgn0267577	long non-coding RNA:CR45917	lncRNA:CR45917	0	0.237071	0	0	0	-	-	-
FBgn0267655	long non-coding RNA:CR45993	lncRNA:CR45993	0	0.237071	0.0545995	0	0	-	-	-
FBgn0267782	long non-coding RNA:CR46113	lncRNA:CR46113	0	0.237071	0	0	0	-	-	-
FBgn0000337	cinnabar	cn	0	0.213364	0.272998	0.229003	0.0243364	quinolinate biosynthetic process ; GO:0019805 | inferred from electronic annotation with InterPro:IPR027545 <newline> tryptophan catabolic process ; GO:0006569 | inferred from electronic annotation with InterPro:IPR027545 <newline> ommochrome biosynthetic process ; GO:0006727 | inferred from mutant phenotype <newline> positive regulation of neuron death ; GO:1901216 | inferred from mutant phenotype <newline> NAD metabolic process ; GO:0019674 | inferred from biological aspect of ancestor with PANTHER:PTN001417860 <newline> kynurenine metabolic process ; GO:0070189 | inferred from biological aspect of ancestor with PANTHER:PTN001417860 <newline> tryptophan catabolic process ; GO:0006569 | traceable author statement <newline> kynurenine metabolic process ; GO:0070189 | inferred from mutant phenotype <newline> compound eye pigmentation ; GO:0048072 | traceable author statement <newline> NAD metabolic process ; GO:0019674 | inferred from sequence or structural similarity with UniProtKB:Q86PM2	mitochondrion ; GO:0005739 | inferred from biological aspect of ancestor with PANTHER:PTN000350492 <newline> mitochondrial outer membrane ; GO:0005741 | inferred from sequence or structural similarity with UniProtKB:O88867 <newline> mitochondrial outer membrane ; GO:0005741 | inferred from biological aspect of ancestor with PANTHER:PTN000350492	FAD binding ; GO:0071949 | inferred from electronic annotation with InterPro:IPR002938 <newline> flavin adenine dinucleotide binding ; GO:0050660 | inferred from biological aspect of ancestor with PANTHER:PTN001417860 <newline> kynurenine 3-monooxygenase activity ; GO:0004502 | traceable author statement <newline> kynurenine 3-monooxygenase activity ; GO:0004502 | inferred from biological aspect of ancestor with PANTHER:PTN001417860 <newline> kynurenine 3-monooxygenase activity ; GO:0004502 | inferred from sequence or structural similarity with UniProtKB:Q86PM2 <newline> kynurenine 3-monooxygenase activity ; GO:0004502 | inferred from sequence or structural similarity with UniProtKB:O15229 <newline> NAD(P)H oxidase activity ; GO:0016174 | inferred from biological aspect of ancestor with PANTHER:PTN001417860
FBgn0003861	transient receptor potential	trp	0	0.213364	0	0	0	phototransduction, visible light ; GO:0007603 | inferred from mutant phenotype <newline> phototransduction ; GO:0007602 | inferred from mutant phenotype <newline> olfactory learning ; GO:0008355 | inferred from mutant phenotype <newline> calcium ion transport ; GO:0006816 | inferred from sequence or structural similarity with HGNC:12333 inferred from sequence or structural similarity with MGI:MGI:109528 <newline> calcium ion transport ; GO:0006816 | inferred from mutant phenotype <newline> response to light stimulus ; GO:0009416 | inferred from mutant phenotype <newline> calcium ion transmembrane transport ; GO:0070588 | inferred from direct assay <newline> retina homeostasis ; GO:0001895 | inferred from mutant phenotype <newline> sensory perception of sound ; GO:0007605 | inferred from mutant phenotype <newline> calcium ion transmembrane transport ; GO:0070588 | inferred from mutant phenotype <newline> regulation of cytosolic calcium ion concentration ; GO:0051480 | inferred from biological aspect of ancestor with PANTHER:PTN000012230 <newline> protein localization ; GO:0008104 | inferred from mutant phenotype <newline> light-induced release of internally sequestered calcium ion ; GO:0008377 | inferred from direct assay <newline> calcium ion transmembrane transport ; GO:0070588 | inferred from biological aspect of ancestor with PANTHER:PTN000012230 <newline> mitochondrion organization ; GO:0007005 | inferred from mutant phenotype <newline> cellular response to anoxia ; GO:0071454 | inferred from genetic interaction with trpl <newline> detection of light stimulus involved in sensory perception ; GO:0050962 | inferred from mutant phenotype <newline> detection of light stimulus involved in visual perception ; GO:0050908 | inferred from mutant phenotype <newline> manganese ion transport ; GO:0006828 | inferred from biological aspect of ancestor with PANTHER:PTN000012230 <newline> inorganic cation transmembrane transport ; GO:0098662 | inferred from direct assay	rhabdomere ; GO:0016028 | inferred from direct assay <newline> integral component of plasma membrane ; GO:0005887 | inferred from biological aspect of ancestor with PANTHER:PTN000012230 <newline> inaD signaling complex ; GO:0016027 | inferred from physical interaction with UniProtKB:Q24008 <newline> cation channel complex ; GO:0034703 | inferred from biological aspect of ancestor with PANTHER:PTN000012230 <newline> plasma membrane ; GO:0005886 | inferred from direct assay <newline> integral component of membrane ; GO:0016021 | non-traceable author statement <newline> rhabdomere microvillus membrane ; GO:0035997 | inferred from direct assay <newline> cation channel complex ; GO:0034703 | inferred from physical interaction with trpl	calcium channel activity ; GO:0005262 | inferred from mutant phenotype <newline> calcium channel activity ; GO:0005262 | inferred from direct assay <newline> protein heterodimerization activity ; GO:0046982 | inferred from physical interaction with UniProtKB:P48994 <newline> inositol 1,4,5 trisphosphate binding ; GO:0070679 | inferred from biological aspect of ancestor with PANTHER:PTN000012230 <newline> light-activated ion channel activity ; GO:0010461 | inferred from direct assay <newline> protein binding ; GO:0005515 | inferred from physical interaction with UniProtKB:Q24008 <newline> calcium channel activity ; GO:0005262 | inferred from sequence or structural similarity with HGNC:12333 inferred from sequence or structural similarity with MGI:MGI:109528 <newline> store-operated calcium channel activity ; GO:0015279 | inferred from biological aspect of ancestor with PANTHER:PTN000012230 <newline> protein binding ; GO:0005515 | inferred from physical interaction with inaF-B <newline> protein binding ; GO:0005515 | inferred from physical interaction with UniProtKB:Q9VJJ7 <newline> identical protein binding ; GO:0042802 | inferred from physical interaction with trp <newline> protein homodimerization activity ; GO:0042803 | inferred from physical interaction with UniProtKB:P19334
FBgn0004389	bottleneck	bnk	0	0.213364	0	0	0	actin filament organization ; GO:0007015 | traceable author statement <newline> actin filament bundle organization ; GO:0061572 | inferred from direct assay <newline> regulation of embryonic cell shape ; GO:0016476 | inferred from mutant phenotype	stress fiber ; GO:0001725 | colocalizes_with inferred from direct assay <newline> actin filament ; GO:0005884 | non-traceable author statement <newline> actin filament ; GO:0005884 | inferred from direct assay	phosphatidylinositol-3,4,5-trisphosphate binding ; GO:0005547 | inferred from direct assay <newline> phosphatidylinositol-4,5-bisphosphate binding ; GO:0005546 | inferred from direct assay
FBgn0011277	Helix loop helix protein 4C	HLH4C	0	0.213364	0	0	0	regulation of transcription by RNA polymerase II ; GO:0006357 | inferred from biological aspect of ancestor with PANTHER:PTN001015390	nucleus ; GO:0005634 | inferred from biological aspect of ancestor with PANTHER:PTN001015390	protein dimerization activity ; GO:0046983 | inferred from electronic annotation with InterPro:IPR011598 <newline> DNA-binding transcription factor activity, RNA polymerase II-specific ; GO:0000981 | inferred from biological aspect of ancestor with PANTHER:PTN001015390 <newline> RNA polymerase II regulatory region sequence-specific DNA binding ; GO:0000977 | inferred from biological aspect of ancestor with PANTHER:PTN001015390
FBgn0011693	Photoreceptor dehydrogenase	Pdh	0	0.213364	0	0.0654295	0	retinol metabolic process ; GO:0042572 | inferred from mutant phenotype <newline> retinal metabolic process ; GO:0042574 | inferred from mutant phenotype	cytoplasm ; GO:0005737 | inferred from biological aspect of ancestor with PANTHER:PTN002460357	retinol dehydrogenase activity ; GO:0004745 | inferred from mutant phenotype
FBgn0020639	Lcp65Af	Lcp65Af	0	0.213364	0	0	0.0243364	chitin-based cuticle development ; GO:0040003 | inferred from sequence model	chitin-based extracellular matrix ; GO:0062129 | inferred from sequence model	structural constituent of cuticle ; GO:0042302 | inferred from electronic annotation with InterPro:IPR000618 <newline> structural constituent of chitin-based larval cuticle ; GO:0008010 | inferred from sequence model <newline> structural constituent of chitin-based larval cuticle ; GO:0008010 | inferred from sequence or structural similarity
FBgn0026395	Odorant receptor 23a	Or23a	0	0.213364	0.0818993	0	0	detection of chemical stimulus involved in sensory perception of smell ; GO:0050911 | inferred from high throughput direct assay <newline> sensory perception of smell ; GO:0007608 | non-traceable author statement <newline> sensory perception of smell ; GO:0007608 | inferred from expression pattern <newline> detection of chemical stimulus involved in sensory perception of smell ; GO:0050911 | inferred from biological aspect of ancestor with PANTHER:PTN000474402	neuronal cell body ; GO:0043025 | inferred from direct assay <newline> dendrite membrane ; GO:0032590 | inferred from sequence or structural similarity with Or22a <newline> integral component of membrane ; GO:0016021 | inferred from biological aspect of ancestor with PANTHER:PTN000474402 <newline> integral component of membrane ; GO:0016021 | inferred from sequence model <newline> integral component of membrane ; GO:0016021 | inferred from high throughput direct assay <newline> plasma membrane ; GO:0005886 | inferred from biological aspect of ancestor with PANTHER:PTN000474402 <newline> integral component of membrane ; GO:0016021 | non-traceable author statement <newline> dendrite ; GO:0030425 | inferred from direct assay	olfactory receptor activity ; GO:0004984 | inferred from biological aspect of ancestor with PANTHER:PTN000474402 <newline> transmembrane signaling receptor activity ; GO:0004888 | inferred from sequence model <newline> olfactory receptor activity ; GO:0004984 | non-traceable author statement <newline> olfactory receptor activity ; GO:0004984 | inferred from high throughput direct assay <newline> odorant binding ; GO:0005549 | inferred from sequence or structural similarity with Or43b <newline> olfactory receptor activity ; GO:0004984 | non-traceable author statement inferred by curator from GO:0004888,GO:0007608
FBgn0029950	-	CG9657	0	0.213364	0	0	0	transmembrane transport ; GO:0055085 | inferred from electronic annotation with InterPro:IPR001734	membrane ; GO:0016020 | inferred from electronic annotation with InterPro:IPR001734, InterPro:IPR019900	transmembrane transporter activity ; GO:0022857 | inferred from electronic annotation with InterPro:IPR001734
FBgn0030389	-	CG15927	0	0.213364	0	0	0	biological_process ; GO:0008150 | no biological data available	cellular_component ; GO:0005575 | no biological data available	molecular_function ; GO:0003674 | no biological data available
FBgn0031032	-	CG14204	0	0.213364	0	0	0	-	-	transferase activity, transferring acyl groups other than amino-acyl groups ; GO:0016747 | inferred from electronic annotation with InterPro:IPR002656
FBgn0031718	-	CG14014	0	0.213364	0	0	0	-	-	-
FBgn0031763	-	CG13996	0	0.213364	0	0	0	biological_process ; GO:0008150 | no biological data available	cellular_component ; GO:0005575 | no biological data available	molecular_function ; GO:0003674 | no biological data available
FBgn0032122	-	CG31883	0	0.213364	0.163799	0.130859	0	multicellular organism reproduction ; GO:0032504 | inferred from high throughput expression pattern	extracellular space ; GO:0005615 | inferred from high throughput direct assay	molecular_function ; GO:0003674 | no biological data available
FBgn0032266	-	CG18302	0	0.213364	0	0	0	lipid metabolic process ; GO:0006629 | inferred from electronic annotation with InterPro:IPR006693	-	hydrolase activity, acting on ester bonds ; GO:0016788 | inferred from electronic annotation with InterPro:IPR025483
FBgn0033594	-	CG13226	0	0.213364	0	0	0	-	-	-
FBgn0034473	Odorant receptor 56a	Or56a	0	0.213364	0	0	0	detection of chemical stimulus involved in sensory perception of smell ; GO:0050911 | inferred from direct assay <newline> detection of chemical stimulus involved in sensory perception of smell ; GO:0050911 | inferred from biological aspect of ancestor with PANTHER:PTN000474402	plasma membrane ; GO:0005886 | inferred from biological aspect of ancestor with PANTHER:PTN000474402 <newline> integral component of membrane ; GO:0016021 | inferred from biological aspect of ancestor with PANTHER:PTN000474402 <newline> dendrite membrane ; GO:0032590 | inferred from sequence or structural similarity with Or22a	olfactory receptor activity ; GO:0004984 | inferred from direct assay <newline> odorant binding ; GO:0005549 | inferred from sequence or structural similarity with Or43b <newline> olfactory receptor activity ; GO:0004984 | inferred from biological aspect of ancestor with PANTHER:PTN000474402
FBgn0035458	pickpocket 27	ppk27	0	0.213364	0	0	0	sodium ion transport ; GO:0006814 | inferred from sequence or structural similarity with MGI:MGI:101782	integral component of membrane ; GO:0016021 | inferred from sequence or structural similarity with MGI:MGI:101782	sodium channel activity ; GO:0005272 | inferred from sequence or structural similarity with MGI:MGI:101782
FBgn0036757	Ionotropic receptor 75a	Ir75a	0	0.213364	0	0.130859	0.0486728	detection of chemical stimulus involved in sensory perception ; GO:0050907 | inferred from expression pattern <newline> sensory perception of sound ; GO:0007605 | inferred from mutant phenotype <newline> detection of chemical stimulus involved in sensory perception of smell ; GO:0050911 | inferred from mutant phenotype <newline> detection of chemical stimulus involved in sensory perception of smell ; GO:0050911 | inferred from direct assay	sensory dendrite ; GO:0071683 | inferred from direct assay <newline> dendrite ; GO:0030425 | inferred from direct assay <newline> integral component of membrane ; GO:0016021 | inferred from sequence model <newline> integral component of plasma membrane ; GO:0005887 | inferred from direct assay <newline> plasma membrane ; GO:0005886 | inferred from biological aspect of ancestor with PANTHER:PTN000437926 <newline> postsynaptic membrane ; GO:0045211 | inferred from biological aspect of ancestor with PANTHER:PTN001826301 <newline> cell body ; GO:0044297 | inferred from direct assay	ionotropic glutamate receptor activity ; GO:0004970 | inferred from electronic annotation with InterPro:IPR001320 <newline> extracellular ligand-gated ion channel activity ; GO:0005230 | contributes_to inferred from direct assay <newline> olfactory receptor activity ; GO:0004984 | contributes_to inferred from direct assay <newline> signaling receptor activity ; GO:0038023 | inferred from biological aspect of ancestor with PANTHER:PTN000437926 <newline> ligand-gated ion channel activity ; GO:0015276 | inferred from sequence model <newline> ligand-gated ion channel activity ; GO:0015276 | inferred from biological aspect of ancestor with PANTHER:PTN000437926 <newline> olfactory receptor activity ; GO:0004984 | inferred from mutant phenotype
FBgn0036781	-	CG13699	0	0.213364	0	0	0	biological_process ; GO:0008150 | no biological data available	cellular_component ; GO:0005575 | no biological data available	molecular_function ; GO:0003674 | no biological data available
FBgn0036937	Ionotropic receptor 76b	Ir76b	0	0.213364	0	0	0	detection of chemical stimulus ; GO:0009593 | inferred from sequence or structural similarity with Ir92a <newline> salt aversion ; GO:0035199 | NOT inferred from mutant phenotype <newline> cellular response to amino acid stimulus ; GO:0071230 | inferred from mutant phenotype <newline> transmission of nerve impulse ; GO:0019226 | inferred from mutant phenotype <newline> cellular response to salt ; GO:1902075 | inferred from mutant phenotype <newline> detection of chemical stimulus involved in sensory perception of smell ; GO:0050911 | inferred from direct assay <newline> response to amino acid ; GO:0043200 | inferred from mutant phenotype	integral component of membrane ; GO:0016021 | inferred from sequence model <newline> sensory dendrite ; GO:0071683 | inferred from direct assay <newline> receptor complex ; GO:0043235 | inferred from direct assay <newline> postsynaptic membrane ; GO:0045211 | inferred from biological aspect of ancestor with PANTHER:PTN001826301 <newline> plasma membrane ; GO:0005886 | inferred from biological aspect of ancestor with PANTHER:PTN000437926	ionotropic glutamate receptor activity ; GO:0004970 | inferred from electronic annotation with InterPro:IPR001320 <newline> olfactory receptor activity ; GO:0004984 | contributes_to inferred from direct assay <newline> ligand-gated ion channel activity ; GO:0015276 | inferred from biological aspect of ancestor with PANTHER:PTN000437926 <newline> sodium channel activity ; GO:0005272 | inferred from direct assay <newline> signaling receptor activity ; GO:0038023 | inferred from biological aspect of ancestor with PANTHER:PTN000437926 <newline> salty taste receptor activity ; GO:0033039 | inferred from mutant phenotype <newline> ligand-gated ion channel activity ; GO:0015276 | inferred from sequence model <newline> sodium channel activity ; GO:0005272 | inferred from biological aspect of ancestor with PANTHER:PTN002708878
FBgn0037036	Seminase	Sems	0	0.213364	0	0	0	negative regulation of female receptivity, post-mating ; GO:0045434 | inferred from mutant phenotype <newline> zymogen activation ; GO:0031638 | inferred from mutant phenotype <newline> proteolysis ; GO:0006508 | inferred from sequence model <newline> multicellular organism reproduction ; GO:0032504 | inferred from high throughput expression pattern <newline> sperm storage ; GO:0046693 | inferred from mutant phenotype	extracellular space ; GO:0005615 | inferred from high throughput direct assay	serine-type endopeptidase activity ; GO:0004252 | inferred from sequence model <newline> serine-type endopeptidase activity ; GO:0004252 | inferred from biological aspect of ancestor with PANTHER:PTN001208729
FBgn0037068	Cuticular protein 78Cb	Cpr78Cb	0	0.213364	0	0	0.0486728	chitin-based cuticle development ; GO:0040003 | inferred from sequence model	chitin-based extracellular matrix ; GO:0062129 | inferred from sequence model	structural constituent of cuticle ; GO:0042302 | inferred from electronic annotation with InterPro:IPR000618 <newline> structural constituent of chitin-based larval cuticle ; GO:0008010 | inferred from sequence model
FBgn0037280	Bardet-Biedl syndrome 5	BBS5	0	0.213364	0.0272998	0.0981443	0.194691	cilium assembly ; GO:0060271 | inferred from sequence model inferred from expression pattern <newline> cilium assembly ; GO:0060271 | inferred from sequence or structural similarity with HGNC:970 <newline> intracellular transport ; GO:0046907 | inferred from biological aspect of ancestor with PANTHER:PTN000482504 <newline> cilium assembly ; GO:0060271 | inferred from biological aspect of ancestor with PANTHER:PTN000482504	BBSome ; GO:0034464 | inferred from sequence or structural similarity with HGNC:970 <newline> ciliary basal body ; GO:0036064 | inferred from biological aspect of ancestor with PANTHER:PTN000482504 <newline> BBSome ; GO:0034464 | inferred from biological aspect of ancestor with PANTHER:PTN000482504	phosphatidylinositol-3-phosphate binding ; GO:0032266 | inferred from sequence or structural similarity with HGNC:970 <newline> phosphatidylinositol-3-phosphate binding ; GO:0032266 | inferred from biological aspect of ancestor with PANTHER:PTN000482504
FBgn0037762	elongase F	eloF	0	0.213364	0	0	0	sphingolipid biosynthetic process ; GO:0030148 | inferred from biological aspect of ancestor with PANTHER:PTN000125390 <newline> very long-chain fatty acid biosynthetic process ; GO:0042761 | inferred from biological aspect of ancestor with PANTHER:PTN000125390 <newline> fatty acid elongation, polyunsaturated fatty acid ; GO:0034626 | inferred from biological aspect of ancestor with PANTHER:PTN000125390 <newline> fatty acid elongation ; GO:0030497 | inferred from sequence or structural similarity with bond <newline> courtship behavior ; GO:0007619 | inferred from mutant phenotype <newline> pheromone metabolic process ; GO:0042810 | inferred from mutant phenotype <newline> fatty acid elongation, saturated fatty acid ; GO:0019367 | inferred from biological aspect of ancestor with PANTHER:PTN000125390 <newline> fatty acid elongation, monounsaturated fatty acid ; GO:0034625 | inferred from biological aspect of ancestor with PANTHER:PTN000125390 <newline> very long-chain fatty acid biosynthetic process ; GO:0042761 | inferred from direct assay	integral component of endoplasmic reticulum membrane ; GO:0030176 | inferred from biological aspect of ancestor with PANTHER:PTN000125390	fatty acid elongase activity ; GO:0009922 | inferred from direct assay <newline> fatty acid elongase activity ; GO:0009922 | inferred from sequence or structural similarity with bond <newline> fatty acid elongase activity ; GO:0009922 | inferred from biological aspect of ancestor with PANTHER:PTN000125390
FBgn0038132	apnoia	apn	0	0.213364	0	0	0	lumen formation, open tracheal system ; GO:0035149 | inferred from mutant phenotype <newline> dorsal trunk growth, open tracheal system ; GO:0035001 | inferred from mutant phenotype <newline> trachea development ; GO:0060438 | inferred from mutant phenotype inferred from genetic interaction with UniProtKB:P10040 <newline> open tracheal system development ; GO:0007424 | inferred from mutant phenotype <newline> liquid clearance, open tracheal system ; GO:0035002 | inferred from mutant phenotype <newline> positive regulation of protein localization to membrane ; GO:1905477 | inferred from mutant phenotype	apical plasma membrane ; GO:0016324 | inferred from direct assay	molecular_function ; GO:0003674 | no biological data available
FBgn0038506	-	CG5860	0	0.213364	0	0	0	protein catabolic process ; GO:0030163 | inferred from biological aspect of ancestor with PANTHER:PTN000342793 <newline> cell death ; GO:0008219 | inferred from biological aspect of ancestor with PANTHER:PTN002671475 <newline> proteolysis ; GO:0006508 | inferred from biological aspect of ancestor with PANTHER:PTN000342793	lysosome ; GO:0005764 | inferred from biological aspect of ancestor with PANTHER:PTN002671475	aspartic-type endopeptidase activity ; GO:0004190 | inferred from biological aspect of ancestor with PANTHER:PTN000342793
FBgn0038512	-	CG14330	0	0.213364	0	0	0	biological_process ; GO:0008150 | no biological data available	cellular_component ; GO:0005575 | no biological data available	molecular_function ; GO:0003674 | no biological data available
FBgn0038941	-	CG7080	0	0.213364	0	0	0	biological_process ; GO:0008150 | no biological data available	cellular_component ; GO:0005575 | no biological data available	molecular_function ; GO:0003674 | no biological data available
FBgn0039437	TweedleL	TwdlL	0	0.213364	0	0	0	chitin-based cuticle development ; GO:0040003 | inferred from sequence or structural similarity with TwdlD <newline> body morphogenesis ; GO:0010171 | inferred from sequence or structural similarity with TwdlD	extracellular matrix ; GO:0031012 | inferred from sequence or structural similarity with TwdlD	structural constituent of chitin-based cuticle ; GO:0005214 | inferred from sequence or structural similarity with TwdlD
FBgn0040360	-	CG14626	0	0.213364	0.136499	0	0	-	-	-
FBgn0040385	-	CG12496	0	0.213364	0	0	0	-	-	-
FBgn0041248	Gustatory receptor 23a	Gr23a	0	0.213364	0	0	0	sensory perception of taste ; GO:0050909 | inferred from electronic annotation with InterPro:IPR013604 <newline> sensory perception of taste ; GO:0050909 | non-traceable author statement	integral component of membrane ; GO:0016021 | inferred from electronic annotation with InterPro:IPR013604 <newline> neuronal cell body ; GO:0043025 | inferred from biological aspect of ancestor with PANTHER:PTN000475107 <newline> integral component of membrane ; GO:0016021 | non-traceable author statement <newline> axon ; GO:0030424 | inferred from biological aspect of ancestor with PANTHER:PTN000475107 <newline> dendrite ; GO:0030425 | inferred from biological aspect of ancestor with PANTHER:PTN000475107	taste receptor activity ; GO:0008527 | non-traceable author statement
FBgn0043791	phurba tashi	phu	0	0.213364	0.0818993	0	0	dephosphorylation ; GO:0016311 | inferred from biological aspect of ancestor with PANTHER:PTN000174527 <newline> response to hypoxia ; GO:0001666 | inferred from mutant phenotype <newline> dephosphorylation ; GO:0016311 | inferred from sequence or structural similarity with HGNC:439 <newline> response to nicotine ; GO:0035094 | inferred from expression pattern	cell surface ; GO:0009986 | inferred from sequence or structural similarity with HGNC:439	alkaline phosphatase activity ; GO:0004035 | inferred from biological aspect of ancestor with PANTHER:PTN000174527 <newline> alkaline phosphatase activity ; GO:0004035 | inferred from sequence or structural similarity with HGNC:439
FBgn0050267	antisense RNA:CR30267	asRNA:CR30267	0	0.213364	0	0	0	biological_process ; GO:0008150 | no biological data available	cellular_component ; GO:0005575 | no biological data available	molecular_function ; GO:0003674 | no biological data available
FBgn0051200	-	CG31200	0	0.213364	0	0	0	proteolysis ; GO:0006508 | inferred from electronic annotation with InterPro:IPR001254	-	serine-type endopeptidase activity ; GO:0004252 | NOT inferred from key residues
FBgn0051626	-	CG31626	0	0.213364	0.136499	0	0	biological_process ; GO:0008150 | no biological data available	cellular_component ; GO:0005575 | no biological data available	molecular_function ; GO:0003674 | no biological data available
FBgn0053544	Vitamin-K epoxide reductase	Vkor	0	0.213364	0.0545995	0	0	vitamin K metabolic process ; GO:0042373 | inferred from biological aspect of ancestor with PANTHER:PTN000376783 <newline> peptidyl-glutamic acid carboxylation ; GO:0017187 | inferred from biological aspect of ancestor with PANTHER:PTN000376783 <newline> vitamin K metabolic process ; GO:0042373 | inferred from sequence or structural similarity with HGNC:21492	endoplasmic reticulum membrane ; GO:0005789 | inferred from sequence or structural similarity with HGNC:21492	vitamin-K-epoxide reductase (warfarin-sensitive) activity ; GO:0047057 | inferred from sequence or structural similarity with HGNC:21492 <newline> vitamin-K-epoxide reductase (warfarin-sensitive) activity ; GO:0047057 | inferred from biological aspect of ancestor with PANTHER:PTN000376783 <newline> vitamin-K-epoxide reductase (warfarin-sensitive) activity ; GO:0047057 | inferred from sequence or structural similarity with HGNC:23663
FBgn0053648	-	CG33648	0	0.213364	0	0	0	biological_process ; GO:0008150 | no biological data available	cellular_component ; GO:0005575 | no biological data available	molecular_function ; GO:0003674 | no biological data available
FBgn0053658	-	CG33658	0	0.213364	0	0	0	biological_process ; GO:0008150 | no biological data available	cellular_component ; GO:0005575 | no biological data available	molecular_function ; GO:0003674 | no biological data available
FBgn0083053	snoRNA:Psi18S-1347b	snoRNA:Psi18S-1347b	0	0.213364	0.163799	0	0	-	-	-
FBgn0085219	-	CG34190	0	0.213364	0	0	0	biological_process ; GO:0008150 | no biological data available	cellular_component ; GO:0005575 | no biological data available	molecular_function ; GO:0003674 | no biological data available
FBgn0085243	-	CG34214	0	0.213364	0.600595	0.196289	0	-	-	-
FBgn0085250	-	CG34221	0	0.213364	0	0	0	biological_process ; GO:0008150 | no biological data available	cellular_component ; GO:0005575 | no biological data available	molecular_function ; GO:0003674 | no biological data available
FBgn0086038	-	snoRNA:Me28S-C1237	0	0.213364	0.0272998	0.163574	0	-	-	-
FBgn0086048	-	snoRNA:Me28S-U3344b	0	0.213364	0.327597	0.621581	0.146018	-	-	-
FBgn0243586	Tubby	Tb	0	0.213364	0	0	0	chitin-based cuticle development ; GO:0040003 | inferred from sequence or structural similarity with TwdlD <newline> body morphogenesis ; GO:0010171 | inferred from sequence or structural similarity with TwdlD	extracellular matrix ; GO:0031012 | inferred from sequence or structural similarity with TwdlD	structural constituent of chitin-based cuticle ; GO:0005214 | inferred from sequence or structural similarity with TwdlD
FBgn0259185	Ionotropic receptor 60b	Ir60b	0	0.213364	0	0	0	detection of chemical stimulus ; GO:0009593 | inferred from sequence or structural similarity with Ir92a	integral component of membrane ; GO:0016021 | inferred from sequence model	ligand-gated ion channel activity ; GO:0015276 | inferred from sequence model
FBgn0259969	Seminal fluid protein 65A	Sfp65A	0	0.213364	0	0	0	multicellular organism reproduction ; GO:0032504 | inferred from high throughput expression pattern	extracellular space ; GO:0005615 | inferred from high throughput direct assay	molecular_function ; GO:0003674 | no biological data available
FBgn0263657	long non-coding RNA:CR43648	lncRNA:CR43648	0	0.213364	0	0	0	-	-	-
FBgn0264262	long non-coding RNA:CR43762	lncRNA:CR43762	0	0.213364	0	0	0	-	-	-
FBgn0264362	-	CG43814	0	0.213364	0	0	0	biological_process ; GO:0008150 | no biological data available	cellular_component ; GO:0005575 | no biological data available	molecular_function ; GO:0003674 | no biological data available
FBgn0264720	long non-coding RNA:CR43988	lncRNA:CR43988	0	0.213364	0	0.0654295	0	-	-	-
FBgn0264824	long non-coding RNA:CR44032	lncRNA:CR44032	0	0.213364	0	0	0	-	-	-
FBgn0265176	long non-coding RNA:CR44241	lncRNA:CR44241	0	0.213364	0	0.0327148	0	-	-	-
FBgn0265448	long non-coding RNA:CR44348	lncRNA:CR44348	0	0.213364	0	0	0	-	-	-
FBgn0265467	long non-coding RNA:CR44360	lncRNA:CR44360	0	0.213364	0	0	0	-	-	-
FBgn0265699	long non-coding RNA:CR44506	lncRNA:CR44506	0	0.213364	0	0	0	-	-	-
FBgn0265716	long non-coding RNA:CR44523	lncRNA:CR44523	0	0.213364	0.0545995	0.0981443	0	-	-	-
FBgn0265728	long non-coding RNA:CR44535	lncRNA:CR44535	0	0.213364	0	0	0	-	-	-
FBgn0265740	long non-coding RNA:CR44547	lncRNA:CR44547	0	0.213364	0.0272998	0	0	-	-	-
FBgn0265754	long non-coding RNA:CR44561	lncRNA:CR44561	0	0.213364	0	0.0327148	0	-	-	-
FBgn0265792	long non-coding RNA:CR44581	lncRNA:CR44581	0	0.213364	0	0	0	-	-	-
FBgn0265833	-	CG44622	0	0.213364	0	0	0	biological_process ; GO:0008150 | no biological data available	cellular_component ; GO:0005575 | no biological data available	molecular_function ; GO:0003674 | no biological data available
FBgn0265892	long non-coding RNA:CR44681	lncRNA:CR44681	0	0.213364	0	0	0	-	-	-
FBgn0265921	long non-coding RNA:CR44710	lncRNA:CR44710	0	0.213364	0	0	0	-	-	-
FBgn0266381	long non-coding RNA:CR45023	lncRNA:CR45023	0	0.213364	0	0	0	-	-	-
FBgn0266457	long non-coding RNA:CR45082	lncRNA:CR45082	0	0.213364	0	0	0	-	-	-
FBgn0266650	long non-coding RNA:CR45157	lncRNA:CR45157	0	0.213364	0.0818993	0	0	-	-	-
FBgn0266812	long non-coding RNA:CR45274	lncRNA:CR45274	0	0.213364	0.272998	0	0.0730092	-	-	-
FBgn0266874	long non-coding RNA:CR45335	lncRNA:CR45335	0	0.213364	0	0	0	-	-	-
FBgn0266887	long non-coding RNA:CR45348	lncRNA:CR45348	0	0.213364	0	0	0	-	-	-
FBgn0266904	long non-coding RNA:CR45364	lncRNA:CR45364	0	0.213364	0	0	0	-	-	-
FBgn0267058	long non-coding RNA:CR45502	lncRNA:CR45502	0	0.213364	0	0	0	-	-	-
FBgn0267149	long non-coding RNA:CR45589	lncRNA:CR45589	0	0.213364	0	0	0	-	-	-
FBgn0267200	long non-coding RNA:CR45640	lncRNA:CR45640	0	0.213364	0	0.0654295	0	-	-	-
FBgn0267276	antisense RNA:CR45712	asRNA:CR45712	0	0.213364	0	0	0	-	-	-
FBgn0267575	long non-coding RNA:CR45915	lncRNA:CR45915	0	0.213364	0.0272998	0	0.0243364	-	-	-
FBgn0267604	long non-coding RNA:CR45942	lncRNA:CR45942	0	0.213364	0.0545995	0.196289	0	-	-	-
FBgn0267615	long non-coding RNA:CR45953	lncRNA:CR45953	0	0.213364	0	0	0	-	-	-
FBgn0267623	long non-coding RNA:CR45961	lncRNA:CR45961	0	0.213364	0	0	0	-	-	-
FBgn0267646	long non-coding RNA:CR45984	lncRNA:CR45984	0	0.213364	0	0	0	-	-	-
FBgn0001174	halo	halo	0	0.189657	0	0.0327148	0	lipid droplet transport along microtubule ; GO:0031887 | inferred from mutant phenotype <newline> lipid transport ; GO:0006869 | inferred from mutant phenotype <newline> regulation of localization ; GO:0032879 | inferred from mutant phenotype <newline> microtubule-based movement ; GO:0007018 | inferred from mutant phenotype <newline> regulation of phosphorylation ; GO:0042325 | inferred from genetic interaction with Lsd-2	cytoplasm ; GO:0005737 | inferred from direct assay <newline> nucleus ; GO:0005634 | inferred from direct assay <newline> lipid droplet ; GO:0005811 | inferred from direct assay	kinesin binding ; GO:0019894 | inferred from direct assay
FBgn0004189	small nuclear RNA U6 at 96A b	snRNA:U6:96Ab	0	0.189657	0	0.0327148	0	mRNA splicing, via spliceosome ; GO:0000398 | inferred from sequence or structural similarity	U6 snRNP ; GO:0005688 | inferred from sequence or structural similarity	-
FBgn0004911	antisense RNA:Ecdysone-induced gene 63F 2	asRNA:Eig63F-2	0	0.189657	0	0	0	biological_process ; GO:0008150 | no biological data available	cellular_component ; GO:0005575 | no biological data available	molecular_function ; GO:0003674 | no biological data available
FBgn0005590	screw	scw	0	0.189657	0	0	0	dorsal/ventral pattern formation ; GO:0009953 | inferred from mutant phenotype <newline> BMP signaling pathway ; GO:0030509 | inferred from genetic interaction with dpp <newline> dorsal/ventral pattern formation ; GO:0009953 | traceable author statement <newline> imaginal disc-derived wing morphogenesis ; GO:0007476 | inferred from mutant phenotype <newline> amnioserosa formation ; GO:0007378 | inferred from mutant phenotype <newline> BMP signaling pathway ; GO:0030509 | inferred from biological aspect of ancestor with PANTHER:PTN000218210 <newline> BMP signaling pathway ; GO:0030509 | inferred from direct assay <newline> amnioserosa formation ; GO:0007378 | non-traceable author statement <newline> BMP signaling pathway ; GO:0030509 | inferred from genetic interaction with sax, tkv <newline> gonad development ; GO:0008406 | inferred from mutant phenotype <newline> SMAD protein signal transduction ; GO:0060395 | inferred from biological aspect of ancestor with PANTHER:PTN000218063 <newline> positive regulation of pathway-restricted SMAD protein phosphorylation ; GO:0010862 | inferred from biological aspect of ancestor with PANTHER:PTN000218063 <newline> digestive tract mesoderm development ; GO:0007502 | inferred from mutant phenotype	extracellular space ; GO:0005615 | inferred from biological aspect of ancestor with PANTHER:PTN000218063 <newline> extracellular space ; GO:0005615 | inferred from direct assay <newline> extracellular space ; GO:0005615 | inferred from sequence or structural similarity with dpp	growth factor activity ; GO:0008083 | inferred from electronic annotation with InterPro:IPR001111, InterPro:IPR001839, InterPro:IPR017948 <newline> receptor ligand activity ; GO:0048018 | inferred from direct assay <newline> cytokine activity ; GO:0005125 | inferred from biological aspect of ancestor with PANTHER:PTN000218063 <newline> protein heterodimerization activity ; GO:0046982 | inferred from physical interaction with dpp <newline> protein heterodimerization activity ; GO:0046982 | inferred from physical interaction with UniProtKB:P07713
FBgn0012027	transfer RNA:Tyrosine-GTA 1-5	tRNA:Tyr-GTA-1-5	0	0.189657	0	0	0	translation ; GO:0006412 | inferred by curator from GO:0033410	cytosol ; GO:0005829 | inferred by curator from GO:0033410	UAC codon-amino acid adaptor activity ; GO:0033410 | inferred from sequence model
FBgn0014464	Chorion protein a at 7F	Cp7Fa	0	0.189657	0.327597	0.0327148	0	chorion-containing eggshell formation ; GO:0007304 | inferred from expression pattern inferred from genomic context	chorion ; GO:0042600 | inferred by curator from GO:0007304 inferred from genomic context	molecular_function ; GO:0003674 | no biological data available
FBgn0014848	Eig71Eh	Eig71Eh	0	0.189657	0	0	0	defense response to bacterium ; GO:0042742 | inferred from sequence or structural similarity with MGI:MGI:94880 <newline> metamorphosis ; GO:0007552 | inferred from expression pattern	extracellular region ; GO:0005576 | inferred from sequence model	-
FBgn0025118	transfer RNA:Proline-CGG 3-1	tRNA:Pro-CGG-3-1	0	0.189657	0	0	0	translation ; GO:0006412 | inferred by curator from GO:0033424	cytosol ; GO:0005829 | inferred by curator from GO:0033424	CCG codon-amino acid adaptor activity ; GO:0033424 | inferred from sequence model
FBgn0028871	Cuticular protein 35B	Cpr35B	0	0.189657	0	0	0	chitin-based cuticle development ; GO:0040003 | inferred from sequence model	chitin-based extracellular matrix ; GO:0062129 | inferred from sequence model <newline> extracellular matrix ; GO:0031012 | inferred from biological aspect of ancestor with PANTHER:PTN000955699	structural constituent of cuticle ; GO:0042302 | inferred from electronic annotation with InterPro:IPR000618 <newline> structural constituent of chitin-based larval cuticle ; GO:0008010 | inferred from sequence model
FBgn0030880	-	CG6788	0	0.189657	0	0.0327148	0	-	-	-
FBgn0031181	Ionotropic receptor 20a	Ir20a	0	0.189657	0	0	0	detection of chemical stimulus ; GO:0009593 | inferred from sequence or structural similarity with Ir92a	integral component of membrane ; GO:0016021 | inferred from sequence model	ligand-gated ion channel activity ; GO:0015276 | inferred from sequence model
FBgn0031925	Cyp4d21	Cyp4d21	0	0.189657	0	0	0	oxidation-reduction process ; GO:0055114 | inferred from electronic annotation with InterPro:IPR001128, InterPro:IPR002403, InterPro:IPR017972 <newline> mating ; GO:0007618 | inferred from mutant phenotype	cytoplasm ; GO:0005737 | inferred from direct assay	oxidoreductase activity, acting on paired donors, with incorporation or reduction of molecular oxygen ; GO:0016705 | inferred from electronic annotation with InterPro:IPR001128, InterPro:IPR002403, InterPro:IPR017972 <newline> heme binding ; GO:0020037 | inferred from electronic annotation with InterPro:IPR001128, InterPro:IPR002403 <newline> iron ion binding ; GO:0005506 | inferred from electronic annotation with InterPro:IPR001128, InterPro:IPR002403 <newline> monooxygenase activity ; GO:0004497 | inferred from electronic annotation with InterPro:IPR002403
FBgn0032416	Gustatory receptor 33a	Gr33a	0	0.189657	0	0.0654295	0	male courtship behavior ; GO:0008049 | inferred from mutant phenotype <newline> sensory perception of taste ; GO:0050909 | inferred from mutant phenotype <newline> male mating behavior ; GO:0060179 | inferred from mutant phenotype <newline> sensory perception of bitter taste ; GO:0050913 | inferred from mutant phenotype inferred from genetic interaction with Gr66a, Gr32a <newline> sensory perception of taste ; GO:0050909 | non-traceable author statement	integral component of membrane ; GO:0016021 | inferred from electronic annotation with InterPro:IPR013604 <newline> dendrite ; GO:0030425 | inferred from direct assay <newline> cell body ; GO:0044297 | inferred from direct assay <newline> neuronal cell body ; GO:0043025 | inferred from biological aspect of ancestor with PANTHER:PTN000475107 <newline> axon ; GO:0030424 | inferred from biological aspect of ancestor with PANTHER:PTN000475107 <newline> dendrite ; GO:0030425 | inferred from biological aspect of ancestor with PANTHER:PTN000475107 <newline> integral component of membrane ; GO:0016021 | non-traceable author statement <newline> axon ; GO:0030424 | inferred from direct assay	taste receptor activity ; GO:0008527 | non-traceable author statement
FBgn0032860	-	CG15130	0	0.189657	0	0.0654295	0.0243364	biological_process ; GO:0008150 | no biological data available	cellular_component ; GO:0005575 | no biological data available	molecular_function ; GO:0003674 | no biological data available
FBgn0033164	-	CG11112	0	0.189657	0	0.130859	0	multicellular organism reproduction ; GO:0032504 | non-traceable author statement	extracellular space ; GO:0005615 | inferred from sequence model	molecular_function ; GO:0003674 | no biological data available
FBgn0033363	-	CG13744	0	0.189657	0	0	0	proteolysis ; GO:0006508 | inferred from electronic annotation with InterPro:IPR001254, InterPro:IPR001314, InterPro:IPR018114 <newline> proteolysis ; GO:0006508 | inferred from sequence model	-	serine-type endopeptidase activity ; GO:0004252 | inferred from electronic annotation with InterPro:IPR001254, InterPro:IPR001314, InterPro:IPR018114 <newline> serine-type endopeptidase activity ; GO:0004252 | inferred from sequence model
FBgn0036019	Odorant receptor 67b	Or67b	0	0.189657	0	0.0327148	0	detection of chemical stimulus involved in sensory perception of smell ; GO:0050911 | inferred from biological aspect of ancestor with PANTHER:PTN000474402 <newline> detection of chemical stimulus involved in sensory perception of smell ; GO:0050911 | inferred from mutant phenotype	plasma membrane ; GO:0005886 | inferred from biological aspect of ancestor with PANTHER:PTN000474402 <newline> integral component of membrane ; GO:0016021 | inferred from biological aspect of ancestor with PANTHER:PTN000474402 <newline> dendrite membrane ; GO:0032590 | inferred from sequence or structural similarity with Or22a	odorant binding ; GO:0005549 | inferred from sequence or structural similarity with Or43b <newline> olfactory receptor activity ; GO:0004984 | inferred from biological aspect of ancestor with PANTHER:PTN000474402
FBgn0036881	Cuticular protein 76Bd	Cpr76Bd	0	0.189657	0	0	0	chitin-based cuticle development ; GO:0040003 | inferred from sequence model	chitin-based extracellular matrix ; GO:0062129 | inferred from sequence model <newline> extracellular matrix ; GO:0031012 | inferred from biological aspect of ancestor with PANTHER:PTN000955699	structural constituent of cuticle ; GO:0042302 | inferred from electronic annotation with InterPro:IPR000618 <newline> structural constituent of chitin-based larval cuticle ; GO:0008010 | inferred from sequence model
FBgn0036936	-	CG14185	0	0.189657	0	0	0	-	-	-
FBgn0039027	-	CG7031	0	0.189657	0	0	0	-	-	-
FBgn0039444	TweedleD	TwdlD	0	0.189657	0	0	0	chitin-based cuticle development ; GO:0040003 | inferred from mutant phenotype <newline> body morphogenesis ; GO:0010171 | inferred from mutant phenotype	chitin-based extracellular matrix ; GO:0062129 | inferred from direct assay	structural constituent of chitin-based larval cuticle ; GO:0008010 | inferred from direct assay
FBgn0040341	-	CG11664	0	0.189657	0	0.458007	0	proteolysis ; GO:0006508 | inferred from electronic annotation with InterPro:IPR001254, InterPro:IPR001314 <newline> multicellular organism reproduction ; GO:0032504 | inferred from high throughput expression pattern	extracellular space ; GO:0005615 | inferred from sequence model	serine-type endopeptidase activity ; GO:0004252 | inferred from sequence model <newline> serine-type endopeptidase activity ; GO:0004252 | inferred from electronic annotation with InterPro:IPR001254, InterPro:IPR001314
FBgn0041249	Gustatory receptor 22f	Gr22f	0	0.189657	0	0	0	sensory perception of taste ; GO:0050909 | inferred from electronic annotation with InterPro:IPR013604 <newline> sensory perception of taste ; GO:0050909 | non-traceable author statement <newline> sensory perception of taste ; GO:0050909 | inferred from sequence or structural similarity	integral component of membrane ; GO:0016021 | inferred from electronic annotation with InterPro:IPR013604 <newline> axon ; GO:0030424 | inferred from biological aspect of ancestor with PANTHER:PTN000475107 <newline> integral component of membrane ; GO:0016021 | non-traceable author statement <newline> dendrite ; GO:0030425 | inferred from biological aspect of ancestor with PANTHER:PTN000475107 <newline> neuronal cell body ; GO:0043025 | inferred from biological aspect of ancestor with PANTHER:PTN000475107	sweet taste receptor activity ; GO:0033041 | inferred from biological aspect of ancestor with PANTHER:PTN002721890 <newline> taste receptor activity ; GO:0008527 | inferred from sequence or structural similarity <newline> taste receptor activity ; GO:0008527 | non-traceable author statement
FBgn0045483	Gustatory receptor 59a	Gr59a	0	0.189657	0	0	0	sensory perception of taste ; GO:0050909 | inferred from electronic annotation with InterPro:IPR013604	integral component of membrane ; GO:0016021 | inferred from electronic annotation with InterPro:IPR013604 <newline> neuronal cell body ; GO:0043025 | inferred from biological aspect of ancestor with PANTHER:PTN000475107 <newline> axon ; GO:0030424 | inferred from biological aspect of ancestor with PANTHER:PTN000475107 <newline> dendrite ; GO:0030425 | inferred from biological aspect of ancestor with PANTHER:PTN000475107	taste receptor activity ; GO:0008527 | inferred from sequence or structural similarity with Gr5a
FBgn0051358	-	CG31358	0	0.189657	0	0	0	-	plasma membrane ; GO:0005886 | inferred from biological aspect of ancestor with PANTHER:PTN000029715	-
FBgn0051371	-	CG31371	0	0.189657	0	0	0	oxidation-reduction process ; GO:0055114 | inferred from electronic annotation with InterPro:IPR013547 <newline> peptidyl-proline hydroxylation to 4-hydroxy-L-proline ; GO:0018401 | inferred from biological aspect of ancestor with PANTHER:PTN001653950	endoplasmic reticulum ; GO:0005783 | inferred from biological aspect of ancestor with PANTHER:PTN001653950	oxidoreductase activity, acting on single donors with incorporation of molecular oxygen, incorporation of two atoms of oxygen ; GO:0016702 | inferred from electronic annotation with InterPro:IPR013547 <newline> procollagen-proline 4-dioxygenase activity ; GO:0004656 | contributes_to inferred from biological aspect of ancestor with PANTHER:PTN001653950
FBgn0051460	-	CG31460	0	0.189657	0	0.0654295	0.0486728	protein N-linked glycosylation via arginine ; GO:0042543 | inferred from biological aspect of ancestor with PANTHER:PTN001278656	oligosaccharyltransferase complex ; GO:0008250 | colocalizes_with inferred from biological aspect of ancestor with PANTHER:PTN001278656	-
FBgn0051526	long non-coding RNA:CR31526	lncRNA:CR31526	0	0.189657	0	0	0	biological_process ; GO:0008150 | no biological data available	cellular_component ; GO:0005575 | no biological data available	molecular_function ; GO:0003674 | no biological data available
FBgn0051944	transfer RNA:Glutamine-CTG 2-3	tRNA:Gln-CTG-2-3	0	0.189657	0	0	0	translation ; GO:0006412 | inferred by curator from GO:0033428	cytosol ; GO:0005829 | inferred by curator from GO:0033428	CAG codon-amino acid adaptor activity ; GO:0033428 | inferred from sequence model
FBgn0052208	825-Oak	825-Oak	0	0.189657	0	0	0	biological_process ; GO:0008150 | no biological data available	cellular_component ; GO:0005575 | no biological data available	molecular_function ; GO:0003674 | no biological data available
FBgn0052569	TweedleZ	TwdlZ	0	0.189657	0	0	0	chitin-based cuticle development ; GO:0040003 | inferred from sequence or structural similarity with TwdlD <newline> body morphogenesis ; GO:0010171 | inferred from sequence or structural similarity with TwdlD	extracellular matrix ; GO:0031012 | inferred from sequence or structural similarity with TwdlD	structural constituent of chitin-based cuticle ; GO:0005214 | inferred from sequence or structural similarity with TwdlD
FBgn0052671	Rab at 9Fa	Rab9Fa	0	0.189657	0	0	0	cellular response to insulin stimulus ; GO:0032869 | inferred from biological aspect of ancestor with PANTHER:PTN000635544 <newline> vesicle docking involved in exocytosis ; GO:0006904 | inferred from biological aspect of ancestor with PANTHER:PTN000635132 <newline> intracellular protein transport ; GO:0006886 | inferred from biological aspect of ancestor with PANTHER:PTN001292747 <newline> protein localization to plasma membrane ; GO:0072659 | inferred from biological aspect of ancestor with PANTHER:PTN000635134 <newline> Golgi vesicle fusion to target membrane ; GO:0048210 | inferred from biological aspect of ancestor with PANTHER:PTN000635544 <newline> vesicle-mediated transport ; GO:0016192 | inferred from sequence or structural similarity with Rab11 <newline> regulation of exocytosis ; GO:0017157 | inferred from biological aspect of ancestor with PANTHER:PTN000635132 <newline> Rab protein signal transduction ; GO:0032482 | inferred from biological aspect of ancestor with PANTHER:PTN001292747 <newline> protein secretion ; GO:0009306 | inferred from biological aspect of ancestor with PANTHER:PTN000635132 <newline> Rab protein signal transduction ; GO:0032482 | inferred from sequence or structural similarity with Rab11	trans-Golgi network transport vesicle ; GO:0030140 | inferred from biological aspect of ancestor with PANTHER:PTN000635544 <newline> vesicle ; GO:0031982 | inferred from sequence or structural similarity with Rab11 <newline> plasma membrane ; GO:0005886 | inferred from biological aspect of ancestor with PANTHER:PTN000635134 <newline> endomembrane system ; GO:0012505 | inferred from biological aspect of ancestor with PANTHER:PTN001292747 <newline> synaptic vesicle ; GO:0008021 | inferred from biological aspect of ancestor with PANTHER:PTN001530779 <newline> endosome ; GO:0005768 | inferred from biological aspect of ancestor with PANTHER:PTN000635134	GTP binding ; GO:0005525 | inferred from electronic annotation with InterPro:IPR001806, InterPro:IPR003579, InterPro:IPR005225 <newline> GTPase activity ; GO:0003924 | inferred from sequence or structural similarity with Rab11 <newline> GTPase activity ; GO:0003924 | inferred from biological aspect of ancestor with PANTHER:PTN001292747
FBgn0052939	-	CG32939	0	0.189657	0	0.0327148	0	biological_process ; GO:0008150 | no biological data available	cellular_component ; GO:0005575 | no biological data available	molecular_function ; GO:0003674 | no biological data available
FBgn0053317	-	CR33317	0	0.189657	0	0.0981443	0.0486728	-	-	-
FBgn0053702	-	CG33702	0	0.189657	0	0	0	biological_process ; GO:0008150 | no biological data available	cellular_component ; GO:0005575 | no biological data available	molecular_function ; GO:0003674 | no biological data available
FBgn0054046	long non-coding RNA:CR34046	lncRNA:CR34046	0	0.189657	0	0	0	biological_process ; GO:0008150 | no biological data available	cellular_component ; GO:0005575 | no biological data available	molecular_function ; GO:0003674 | no biological data available
FBgn0083951	-	CG34115	0	0.189657	0.0272998	0	0	-	-	-
FBgn0085248	-	CG34219	0	0.189657	0.163799	0	0	biological_process ; GO:0008150 | no biological data available	cellular_component ; GO:0005575 | no biological data available	molecular_function ; GO:0003674 | no biological data available
FBgn0085307	-	CG34278	0	0.189657	0	0	0.0243364	-	-	-
FBgn0085491	-	CG34462	0	0.189657	0	0	0	chitin-based cuticle development ; GO:0040003 | inferred from sequence model	chitin-based extracellular matrix ; GO:0062129 | inferred from sequence model <newline> extracellular matrix ; GO:0031012 | inferred from biological aspect of ancestor with PANTHER:PTN000955699	structural constituent of chitin-based cuticle ; GO:0005214 | inferred from sequence or structural similarity with UniProtKB:P11734 <newline> structural constituent of chitin-based larval cuticle ; GO:0008010 | inferred from sequence model
FBgn0261700	long non-coding RNA:CR42736	lncRNA:CR42736	0	0.189657	0	0	0	-	-	-
FBgn0263474	small Cajal body-specific RNA : PsiU2-38.40.42	scaRNA:PsiU2-38.40.42	0	0.189657	0	0.0654295	0	-	Cajal body ; GO:0015030 | inferred from direct assay	snRNA pseudouridylation guide activity ; GO:0030565 | inferred from direct assay
FBgn0263495	long non-coding RNA:CR43484	lncRNA:CR43484	0	0.189657	0	0	0	spermatogenesis ; GO:0007283 | inferred from mutant phenotype	-	-
FBgn0263518	mir-4975 stem loop	mir-4975	0	0.189657	0	0	0.0486728	-	-	-
FBgn0263851	-	snoRNA:CD-24	0	0.189657	0.272998	0	0	-	-	-
FBgn0264430	long non-coding RNA:CR43848	lncRNA:CR43848	0	0.189657	0	0	0	spermatogenesis ; GO:0007283 | inferred from mutant phenotype	-	-
FBgn0264471	long non-coding RNA:CR43879	lncRNA:CR43879	0	0.189657	0	0	0	-	-	-
FBgn0264474	long non-coding RNA:CR43882	lncRNA:CR43882	0	0.189657	0	0	0	-	-	-
FBgn0264516	-	CG43915	0	0.189657	0	0	0	biological_process ; GO:0008150 | no biological data available	integral component of membrane ; GO:0016021 | inferred from sequence model	molecular_function ; GO:0003674 | no biological data available
FBgn0264865	long non-coding RNA:CR44056	lncRNA:CR44056	0	0.189657	0	0	0	-	-	-
FBgn0264887	long non-coding RNA:CR44078	lncRNA:CR44078	0	0.189657	0	0.0981443	0	-	-	-
FBgn0264947	antisense RNA:CR44116	asRNA:CR44116	0	0.189657	0	0	0	-	-	-
FBgn0264956	long non-coding RNA:CR44125	lncRNA:CR44125	0	0.189657	0.0818993	0	0	-	-	-
FBgn0265050	antisense RNA:CR44165	asRNA:CR44165	0	0.189657	0.163799	0	0	-	-	-
FBgn0265148	long non-coding RNA:CR44217	lncRNA:CR44217	0	0.189657	0	0	0	-	-	-
FBgn0265162	long non-coding RNA:CR44231	lncRNA:CR44231	0	0.189657	0	0	0	-	-	-
FBgn0265551	long non-coding RNA:CR44401	lncRNA:CR44401	0	0.189657	0	0	0	-	-	-
FBgn0265613	antisense RNA:CR44431	asRNA:CR44431	0	0.189657	0	0	0	-	-	-
FBgn0265646	long non-coding RNA:CR44453	lncRNA:CR44453	0	0.189657	0	0	0	-	-	-
FBgn0265653	long non-coding RNA:CR44460	lncRNA:CR44460	0	0.189657	0	0	0	-	-	-
FBgn0265662	long non-coding RNA:CR44469	lncRNA:CR44469	0	0.189657	0	0	0	-	-	-
FBgn0265663	long non-coding RNA:CR44470	lncRNA:CR44470	0	0.189657	0	0	0	-	-	-
FBgn0265671	long non-coding RNA:CR44478	lncRNA:CR44478	0	0.189657	0	0.0654295	0.194691	-	-	-
FBgn0265713	long non-coding RNA:CR44520	lncRNA:CR44520	0	0.189657	0	0	0	-	-	-
FBgn0265756	long non-coding RNA:CR44563	lncRNA:CR44563	0	0.189657	0	0	0	-	-	-
FBgn0265808	long non-coding RNA:CR44597	lncRNA:CR44597	0	0.189657	0	0	0	-	-	-
FBgn0265838	long non-coding RNA:CR44627	lncRNA:CR44627	0	0.189657	0	0	0	-	-	-
FBgn0265889	long non-coding RNA:CR44678	lncRNA:CR44678	0	0.189657	0.0272998	0	0	-	-	-
FBgn0265928	long non-coding RNA:CR44717	lncRNA:CR44717	0	0.189657	0.0545995	0.196289	0	-	-	-
FBgn0266021	long non-coding RNA:CR44786	lncRNA:CR44786	0	0.189657	0	0	0	-	-	-
FBgn0266087	long non-coding RNA:CR44829	lncRNA:CR44829	0	0.189657	0	0	0	-	-	-
FBgn0266152	long non-coding RNA:CR44858	lncRNA:CR44858	0	0.189657	0	0	0	-	-	-
FBgn0266211	-	CR44906	0	0.189657	0	0	0.0486728	-	-	-
FBgn0266249	long non-coding RNA:CR44944	lncRNA:CR44944	0	0.189657	0	0	0	-	-	-
FBgn0266256	long non-coding RNA:CR44951	lncRNA:CR44951	0	0.189657	0	0	0	-	-	-
FBgn0266351	antisense RNA:CR45000	asRNA:CR45000	0	0.189657	0	0	0.194691	-	-	-
FBgn0266824	long non-coding RNA:CR45286	lncRNA:CR45286	0	0.189657	0	0	0	-	-	-
FBgn0266852	long non-coding RNA:CR45313	lncRNA:CR45313	0	0.189657	0	0	0	-	-	-
FBgn0267115	long non-coding RNA:CR45555	lncRNA:CR45555	0	0.189657	0	0	0	-	-	-
FBgn0267120	long non-coding RNA:CR45560	lncRNA:CR45560	0	0.189657	0	0	0	-	-	-
FBgn0267131	long non-coding RNA:CR45571	lncRNA:CR45571	0	0.189657	0	0	0	-	-	-
FBgn0267144	long non-coding RNA:CR45584	lncRNA:CR45584	0	0.189657	0	0	0	-	-	-
FBgn0267145	long non-coding RNA:CR45585	lncRNA:CR45585	0	0.189657	0	0	0	-	-	-
FBgn0267146	long non-coding RNA:CR45586	lncRNA:CR45586	0	0.189657	0	0	0	-	-	-
FBgn0267290	long non-coding RNA:CR45726	lncRNA:CR45726	0	0.189657	0	0	0	-	-	-
FBgn0267321	long non-coding RNA:CR45757	lncRNA:CR45757	0	0.189657	0	0	0	-	-	-
FBgn0267523	5.8S ribosomal RNA pseudogene:CR45863	5.8SrRNA-Psi:CR45863	0	0.189657	0.0272998	0	0	-	-	-
FBgn0267619	long non-coding RNA:CR45957	lncRNA:CR45957	0	0.189657	0	0	0	-	-	-
FBgn0267634	long non-coding RNA:CR45972	lncRNA:CR45972	0	0.189657	0	0	0	-	-	-
FBgn0267712	antisense RNA:CR46045	asRNA:CR46045	0	0.189657	0	0	0	-	-	-
FBgn0267759	long non-coding RNA:CR46090	lncRNA:CR46090	0	0.189657	0	0.817869	0.0243364	-	-	-
FBgn0267772	long non-coding RNA:CR46103	lncRNA:CR46103	0	0.189657	0	0	0	-	-	-
FBgn0000166	bicoid	bcd	0	0.16595	0	0	0	maternal determination of anterior/posterior axis, embryo ; GO:0008358 | traceable author statement <newline> positive regulation of transcription by RNA polymerase II ; GO:0045944 | inferred from biological aspect of ancestor with PANTHER:PTN002518688 <newline> oogenesis ; GO:0048477 | inferred from mutant phenotype <newline> anterior/posterior axis specification ; GO:0009948 | traceable author statement <newline> positive regulation of transcription by RNA polymerase II ; GO:0045944 | inferred from direct assay <newline> anterior/posterior axis specification, embryo ; GO:0008595 | traceable author statement <newline> anterior region determination ; GO:0007355 | inferred from mutant phenotype <newline> negative regulation of translation ; GO:0017148 | inferred from genetic interaction with eIF4EHP <newline> regulation of transcription, DNA-templated ; GO:0006355 | inferred from mutant phenotype <newline> torso signaling pathway ; GO:0008293 | inferred from mutant phenotype <newline> negative regulation of translation ; GO:0017148 | inferred from mutant phenotype <newline> segment polarity determination ; GO:0007367 | inferred from mutant phenotype	nucleus ; GO:0005634 | inferred by curator from GO:0000981 <newline> nucleus ; GO:0005634 | inferred from biological aspect of ancestor with PANTHER:PTN002518688 <newline> nucleus ; GO:0005634 | inferred from direct assay	DNA-binding transcription factor activity, RNA polymerase II-specific ; GO:0000981 | inferred from direct assay <newline> translation repressor activity ; GO:0030371 | inferred from genetic interaction with eIF4EHP <newline> RNA polymerase II proximal promoter sequence-specific DNA binding ; GO:0000978 | inferred from biological aspect of ancestor with PANTHER:PTN002518688 <newline> protein binding ; GO:0005515 | inferred from physical interaction with bin3 <newline> DNA-binding transcription factor activity ; GO:0003700 | inferred from direct assay <newline> protein binding ; GO:0005515 | inferred from physical interaction with Bin1 <newline> protein binding ; GO:0005515 | inferred from physical interaction with fsd <newline> DNA-binding transcription factor activity ; GO:0003700 | inferred from biological aspect of ancestor with PANTHER:PTN002518688 <newline> mRNA 3'-UTR binding ; GO:0003730 | inferred from mutant phenotype <newline> protein binding ; GO:0005515 | inferred from physical interaction with eIF4EHP
FBgn0001180	hunchback	hb	0	0.16595	0.272998	0	0	regulation of development, heterochronic ; GO:0040034 | inferred from electronic annotation with InterPro:IPR027742 <newline> negative regulation of transcription by RNA polymerase II ; GO:0000122 | inferred from direct assay <newline> regulation of neurogenesis ; GO:0050767 | inferred from mutant phenotype <newline> negative regulation of transcription, DNA-templated ; GO:0045892 | inferred from biological aspect of ancestor with PANTHER:PTN000694458 <newline> generation of neurons ; GO:0048699 | inferred from mutant phenotype <newline> regulation of transcription involved in anterior/posterior axis specification ; GO:0044324 | inferred from mutant phenotype <newline> neuroblast fate determination ; GO:0007400 | inferred from mutant phenotype <newline> zygotic determination of anterior/posterior axis, embryo ; GO:0007354 | traceable author statement <newline> negative regulation of transcription by RNA polymerase II ; GO:0000122 | inferred from expression pattern <newline> positive regulation of transcription by RNA polymerase II ; GO:0045944 | inferred from biological aspect of ancestor with PANTHER:PTN000694458 <newline> posterior head segmentation ; GO:0035289 | traceable author statement <newline> zygotic determination of anterior/posterior axis, embryo ; GO:0007354 | non-traceable author statement <newline> ventral cord development ; GO:0007419 | non-traceable author statement <newline> positive regulation of transcription by RNA polymerase II ; GO:0045944 | inferred from direct assay <newline> regulation of neural precursor cell proliferation ; GO:2000177 | inferred from mutant phenotype <newline> trunk segmentation ; GO:0035290 | traceable author statement <newline> salivary gland development ; GO:0007431 | traceable author statement <newline> regulation of development, heterochronic ; GO:0040034 | traceable author statement <newline> negative regulation of transcription by RNA polymerase II ; GO:0000122 | inferred from mutant phenotype <newline> positive regulation of transcription by RNA polymerase II ; GO:0045944 | inferred from mutant phenotype <newline> positive regulation of transcription, DNA-templated ; GO:0045893 | inferred from biological aspect of ancestor with PANTHER:PTN000694458 <newline> neuroblast fate determination ; GO:0007400 | inferred from expression pattern inferred from mutant phenotype <newline> ganglion mother cell fate determination ; GO:0007402 | traceable author statement	nucleus ; GO:0005634 | inferred from high throughput direct assay	DNA-binding transcription factor activity, RNA polymerase II-specific ; GO:0000981 | inferred from direct assay <newline> sequence-specific DNA binding ; GO:0043565 | inferred from biological aspect of ancestor with PANTHER:PTN000694458 <newline> sequence-specific DNA binding ; GO:0043565 | inferred from direct assay <newline> DNA-binding transcription factor activity ; GO:0003700 | inferred from biological aspect of ancestor with PANTHER:PTN000694458 <newline> RNA polymerase II proximal promoter sequence-specific DNA binding ; GO:0000978 | inferred from direct assay <newline> DNA-binding transcription factor activity ; GO:0003700 | inferred from direct assay
FBgn0003931	small nuclear RNA U4 at 38AB	snRNA:U4:38AB	0	0.16595	0.109199	0	0	mRNA splicing, via spliceosome ; GO:0000398 | inferred from sequence or structural similarity	U4 snRNP ; GO:0005687 | inferred from sequence or structural similarity	-
FBgn0019929	Ser7	Ser7	0	0.16595	0.0272998	0	0	proteolysis ; GO:0006508 | inferred from electronic annotation with InterPro:IPR001254, InterPro:IPR001314, InterPro:IPR018114 <newline> proteolysis ; GO:0006508 | inferred from sequence model	-	serine-type endopeptidase activity ; GO:0004252 | inferred from electronic annotation with InterPro:IPR001254, InterPro:IPR001314, InterPro:IPR018114 <newline> serine-type endopeptidase activity ; GO:0004252 | inferred from sequence model <newline> serine-type peptidase activity ; GO:0008236 | inferred from sequence or structural similarity
FBgn0025613	-	CG3081	0	0.16595	0	0	0	biological_process ; GO:0008150 | no biological data available	cellular_component ; GO:0005575 | no biological data available	molecular_function ; GO:0003674 | no biological data available
FBgn0025679	Kruppel-like factor 15	Klf15	0	0.16595	0	0	0	response to silver ion ; GO:0010272 | inferred from mutant phenotype <newline> garland nephrocyte differentiation ; GO:0061321 | inferred from mutant phenotype <newline> nephrocyte diaphragm assembly ; GO:0036059 | inferred from mutant phenotype <newline> regulation of transcription by RNA polymerase II ; GO:0006357 | inferred from biological aspect of ancestor with PANTHER:PTN001145452 <newline> pericardial nephrocyte differentiation ; GO:0061320 | inferred from mutant phenotype <newline> positive regulation of transcription by RNA polymerase II ; GO:0045944 | inferred from sequence or structural similarity with HGNC:14536	nucleus ; GO:0005634 | inferred from sequence or structural similarity with HGNC:14536 <newline> nucleus ; GO:0005634 | inferred from biological aspect of ancestor with PANTHER:PTN001145452	DNA-binding transcription factor activity, RNA polymerase II-specific ; GO:0000981 | inferred from biological aspect of ancestor with PANTHER:PTN001145452 <newline> sequence-specific DNA binding ; GO:0043565 | inferred from direct assay
FBgn0029172	Fad2	Fad2	0	0.16595	0	0.0654295	0	oxidation-reduction process ; GO:0055114 | inferred from electronic annotation with InterPro:IPR015876 <newline> mitotic cytokinesis ; GO:0000281 | inferred from mutant phenotype <newline> courtship behavior ; GO:0007619 | inferred from mutant phenotype <newline> unsaturated fatty acid biosynthetic process ; GO:0006636 | inferred from biological aspect of ancestor with PANTHER:PTN000143272 <newline> pheromone metabolic process ; GO:0042810 | inferred from mutant phenotype	endoplasmic reticulum membrane ; GO:0005789 | inferred from biological aspect of ancestor with PANTHER:PTN000143272	stearoyl-CoA 9-desaturase activity ; GO:0004768 | inferred from sequence or structural similarity with UniProtKB:O00767 <newline> stearoyl-CoA 9-desaturase activity ; GO:0004768 | inferred from biological aspect of ancestor with PANTHER:PTN000143272 <newline> iron ion binding ; GO:0005506 | inferred from biological aspect of ancestor with PANTHER:PTN000143272
FBgn0029647	-	CG17959	0	0.16595	0	0	0	-	-	-
FBgn0029716	-	CG3546	0	0.16595	0.0272998	0	0	biological_process ; GO:0008150 | no biological data available <newline> negative regulation of transcription elongation from RNA polymerase II promoter ; GO:0034244 | inferred from electronic annotation with InterPro:IPR026305	cellular_component ; GO:0005575 | no biological data available <newline> NELF complex ; GO:0032021 | inferred from electronic annotation with InterPro:IPR026305	molecular_function ; GO:0003674 | no biological data available
FBgn0030009	-	CG15336	0	0.16595	0.0272998	0	0	biological_process ; GO:0008150 | no biological data available	cellular_component ; GO:0005575 | no biological data available	sequence-specific DNA binding ; GO:0043565 | inferred from sequence or structural similarity with UniProtKB:Q05937
FBgn0030103	Odorant-binding protein 8a	Obp8a	0	0.16595	0.136499	0	0	sensory perception of chemical stimulus ; GO:0007606 | inferred from sequence alignment with UniProtKB:P34174 <newline> sensory perception of chemical stimulus ; GO:0007606 | inferred from sequence or structural similarity with lush <newline> sensory perception of smell ; GO:0007608 | inferred from biological aspect of ancestor with PANTHER:PTN000220814	extracellular region ; GO:0005576 | inferred from sequence model	odorant binding ; GO:0005549 | inferred from sequence alignment with UniProtKB:P34174 <newline> odorant binding ; GO:0005549 | inferred from sequence or structural similarity with lush
FBgn0031141	-	CG1304	0	0.16595	0	0.0327148	0.0973456	proteolysis ; GO:0006508 | inferred from electronic annotation with InterPro:IPR001254, InterPro:IPR001314, InterPro:IPR018114 <newline> proteolysis ; GO:0006508 | inferred from sequence model	-	serine-type endopeptidase activity ; GO:0004252 | inferred from biological aspect of ancestor with PANTHER:PTN001208729 <newline> serine-type endopeptidase activity ; GO:0004252 | inferred from sequence model
FBgn0032265	-	CG18301	0	0.16595	0	0	0	-	-	hydrolase activity, acting on ester bonds ; GO:0016788 | inferred from electronic annotation with InterPro:IPR025483
FBgn0032359			0	0.16595	0	0.0981443	0
FBgn0033580	-	CG13231	0	0.16595	0	0	0	biological_process ; GO:0008150 | no biological data available	cellular_component ; GO:0005575 | no biological data available	molecular_function ; GO:0003674 | no biological data available
FBgn0035042	-	CG3640	0	0.16595	0.0272998	0	0	multicellular organism reproduction ; GO:0032504 | inferred from biological aspect of ancestor with PANTHER:PTN002232911 <newline> multicellular organism reproduction ; GO:0032504 | inferred from expression pattern	extracellular space ; GO:0005615 | inferred from biological aspect of ancestor with PANTHER:PTN000036124 <newline> extracellular region ; GO:0005576 | inferred from sequence model	molecular_function ; GO:0003674 | no biological data available
FBgn0035453	-	CG10357	0	0.16595	0.109199	0.0327148	0.146018	lipid catabolic process ; GO:0016042 | inferred from biological aspect of ancestor with PANTHER:PTN000176726 <newline> lipid catabolic process ; GO:0016042 | inferred from sequence or structural similarity with MGI:MGI:96820	extracellular space ; GO:0005615 | inferred from biological aspect of ancestor with PANTHER:PTN000176726	carboxylic ester hydrolase activity ; GO:0052689 | inferred from electronic annotation with InterPro:IPR000734 <newline> lipase activity ; GO:0016298 | inferred from biological aspect of ancestor with PANTHER:PTN000176726 <newline> lipase activity ; GO:0016298 | inferred from sequence or structural similarity with MGI:MGI:96820
FBgn0035694	-	CG13299	0	0.16595	0	0.0654295	0.0486728	chorion-containing eggshell formation ; GO:0007304 | inferred from expression pattern	chorion ; GO:0042600 | inferred by curator from GO:0007304	molecular_function ; GO:0003674 | no biological data available
FBgn0036532	-	CG13445	0	0.16595	0	0	0	-	-	-
FBgn0036681	Odorant-binding protein 73a	Obp73a	0	0.16595	0.0272998	0	0	sensory perception of chemical stimulus ; GO:0007606 | inferred from sequence or structural similarity with lush	extracellular region ; GO:0005576 | inferred from sequence model	odorant binding ; GO:0005549 | inferred from sequence or structural similarity with lush
FBgn0036861	-	CG14089	0	0.16595	0	0	0	extracellular matrix organization ; GO:0030198 | inferred from biological aspect of ancestor with PANTHER:PTN002513067	extracellular space ; GO:0005615 | inferred from biological aspect of ancestor with PANTHER:PTN002513067 <newline> extracellular matrix ; GO:0031012 | inferred from biological aspect of ancestor with PANTHER:PTN002513067	extracellular matrix structural constituent ; GO:0005201 | inferred from biological aspect of ancestor with PANTHER:PTN002513067
FBgn0037224	TweedleF	TwdlF	0	0.16595	0.136499	0	0	chitin-based cuticle development ; GO:0040003 | inferred from expression pattern	chitin-based extracellular matrix ; GO:0062129 | inferred from direct assay	structural constituent of chitin-based larval cuticle ; GO:0008010 | inferred from direct assay
FBgn0037411	Osiris 3	Osi3	0	0.16595	0	0	0	biological_process ; GO:0008150 | no biological data available	integral component of plasma membrane ; GO:0005887 | inferred from sequence model	molecular_function ; GO:0003674 | no biological data available
FBgn0037589	Odorant-binding protein 85a	Obp85a	0	0.16595	0	0	0	sensory perception of smell ; GO:0007608 | inferred from sequence or structural similarity with UniProtKB:O02372	extracellular region ; GO:0005576 | inferred from sequence or structural similarity with UniProtKB:O02372	diphenyl phthalate binding ; GO:0035274 | inferred from sequence or structural similarity with UniProtKB:O02372
FBgn0038452	-	CG14905	0	0.16595	0	0	0	-	-	-
FBgn0039034	Odorant receptor 94b	Or94b	0	0.16595	0	0	0	detection of chemical stimulus involved in sensory perception of smell ; GO:0050911 | inferred from biological aspect of ancestor with PANTHER:PTN000474402 <newline> detection of chemical stimulus involved in sensory perception of smell ; GO:0050911 | inferred from mutant phenotype	plasma membrane ; GO:0005886 | inferred from biological aspect of ancestor with PANTHER:PTN000474402 <newline> dendrite membrane ; GO:0032590 | inferred from sequence or structural similarity with Or22a <newline> integral component of membrane ; GO:0016021 | inferred from biological aspect of ancestor with PANTHER:PTN000474402	olfactory receptor activity ; GO:0004984 | inferred from biological aspect of ancestor with PANTHER:PTN000474402 <newline> odorant binding ; GO:0005549 | inferred from sequence or structural similarity with Or43b
FBgn0039198	-	CG5768	0	0.16595	0	0.0327148	0	-	-	-
FBgn0039648	-	CG14515	0	0.16595	0	0	0	-	-	-
FBgn0040553	-	CG14374	0	0.16595	0	0	0	-	-	-
FBgn0040892	-	CG14634	0	0.16595	0	0	0	-	-	-
FBgn0044051	Insulin-like peptide 1	Ilp1	0	0.16595	0	0	0	insulin receptor signaling pathway ; GO:0008286 | inferred from sequence or structural similarity with HGNC:6081	extracellular space ; GO:0005615 | inferred from sequence or structural similarity with HGNC:6081	hormone activity ; GO:0005179 | inferred from electronic annotation with InterPro:IPR016179 <newline> insulin receptor binding ; GO:0005158 | inferred from sequence or structural similarity with HGNC:6081
FBgn0050125	Ionotropic receptor 56a	Ir56a	0	0.16595	0	0	0	detection of chemical stimulus ; GO:0009593 | inferred from sequence or structural similarity with Ir92a	integral component of membrane ; GO:0016021 | inferred from sequence model	ligand-gated ion channel activity ; GO:0015276 | inferred from sequence model
FBgn0050237	transfer RNA:Glutamine-CTG 1-1	tRNA:Gln-CTG-1-1	0	0.16595	0	0.0654295	0	translation ; GO:0006412 | inferred by curator from GO:0033428	cytosol ; GO:0005829 | inferred by curator from GO:0033428	CAG codon-amino acid adaptor activity ; GO:0033428 | inferred from sequence model
FBgn0051002	UDP-glycosyltransferase family 35 member D1	Ugt35D1	0	0.16595	0	0	0	-	endomembrane system ; GO:0012505 | inferred from high throughput direct assay <newline> intracellular membrane-bounded organelle ; GO:0043231 | inferred from biological aspect of ancestor with PANTHER:PTN000230403	transferase activity, transferring hexosyl groups ; GO:0016758 | inferred from electronic annotation with InterPro:IPR002213 <newline> UDP-glycosyltransferase activity ; GO:0008194 | inferred from biological aspect of ancestor with PANTHER:PTN000230403
FBgn0052274	Drosomycin-like 1	Drsl1	0	0.16595	0	0	0	defense response to fungus ; GO:0050832 | inferred from direct assay <newline> defense response to fungus ; GO:0050832 | inferred from sequence or structural similarity with Drs	extracellular region ; GO:0005576 | inferred from sequence or structural similarity with Drs inferred from sequence model	molecular_function ; GO:0003674 | no biological data available
FBgn0052984	-	CG32984	0	0.16595	0.0818993	0	0	multicellular organism reproduction ; GO:0032504 | inferred from biological aspect of ancestor with PANTHER:PTN000104511	-	catalytic activity ; GO:0003824 | inferred from electronic annotation with InterPro:IPR017849, InterPro:IPR017850
FBgn0053645	-	CG33645	0	0.16595	0	0	0	biological_process ; GO:0008150 | no biological data available	cellular_component ; GO:0005575 | no biological data available	molecular_function ; GO:0003674 | no biological data available
FBgn0054011	-	CG34011	0	0.16595	0	0	0	-	-	-
FBgn0062517	-	CG16984	0	0.16595	0.136499	0	0.0243364	biological_process ; GO:0008150 | no biological data available	acrosomal vesicle ; GO:0001669 | inferred from biological aspect of ancestor with PANTHER:PTN001087754	calmodulin binding ; GO:0005516 | inferred from biological aspect of ancestor with PANTHER:PTN000486376 <newline> calmodulin binding ; GO:0005516 | inferred from sequence or structural similarity with MGI:MGI:1918483
FBgn0083032	snoRNA:Psi18S-525g	snoRNA:Psi18S-525g	0	0.16595	0	0.0654295	0.0486728	-	-	-
FBgn0083990	long non-coding RNA:sphinx	lncRNA:sphinx	0	0.16595	0.0545995	0	0.0486728	male courtship behavior ; GO:0008049 | inferred from mutant phenotype	-	-
FBgn0085283	-	CR34254	0	0.16595	0	0.0327148	0	-	-	-
FBgn0085404	-	CG34375	0	0.16595	0	0	0	biological_process ; GO:0008150 | no biological data available	cytoplasm ; GO:0005737 | inferred from biological aspect of ancestor with PANTHER:PTN000034787	ubiquitin protein ligase activity ; GO:0061630 | inferred from biological aspect of ancestor with PANTHER:PTN000034787 <newline> zinc ion binding ; GO:0008270 | inferred from sequence model
FBgn0085506	-	CG40635	0	0.16595	0	0	0	-	protein kinase CK2 complex ; GO:0005956 | inferred from electronic annotation with InterPro:IPR000704, InterPro:IPR016149	protein kinase regulator activity ; GO:0019887 | inferred from electronic annotation with InterPro:IPR000704, InterPro:IPR016149
FBgn0086049	-	snoRNA:Me28S-U3344a	0	0.16595	0.0545995	0	0	-	-	-
FBgn0086078	-	snoRNA:Me28S-A774b	0	0.16595	0.0272998	0.0327148	0.0730092	-	-	-
FBgn0086660	snoRNA:Psi28S-1837a	snoRNA:Psi28S-1837a	0	0.16595	0.191098	0.0981443	0.0486728	-	-	-
FBgn0259817	SteXh:CG42398	SteXh:CG42398	0	0.16595	0	0	0	-	protein kinase CK2 complex ; GO:0005956 | inferred from electronic annotation with InterPro:IPR000704, InterPro:IPR016149, InterPro:IPR016150 <newline> protein kinase CK2 complex ; GO:0005956 | inferred from sequence orthology with SGD:S000005565	protein kinase regulator activity ; GO:0019887 | inferred from electronic annotation with InterPro:IPR000704, InterPro:IPR016149, InterPro:IPR016150 <newline> protein kinase regulator activity ; GO:0019887 | inferred from sequence orthology with SGD:S000005565
FBgn0259864	Su(Ste):CR42433	Su(Ste):CR42433	0	0.16595	0	0	0	-	-	-
FBgn0259957	-	CG42467	0	0.16595	0	0	0.0730092	-	-	serine-type endopeptidase inhibitor activity ; GO:0004867 | inferred from electronic annotation with InterPro:IPR002223
FBgn0260645	-	CG42537	0	0.16595	0	0.0654295	0	-	-	serine-type endopeptidase inhibitor activity ; GO:0004867 | inferred from electronic annotation with InterPro:IPR002223
FBgn0261055	Seminal fluid protein 26Ad	Sfp26Ad	0	0.16595	0	0	0	multicellular organism reproduction ; GO:0032504 | inferred from high throughput expression pattern	extracellular space ; GO:0005615 | inferred from high throughput direct assay	molecular_function ; GO:0003674 | no biological data available
FBgn0261709	long non-coding RNA:CR42746	lncRNA:CR42746	0	0.16595	0.136499	0.196289	0.146018	-	-	-
FBgn0262006	-	CG42824	0	0.16595	0	0	0	-	-	-
FBgn0262260	mir-2282 stem loop	mir-2282	0	0.16595	0	0.0327148	0	-	-	-
FBgn0262286	mir-1001 stem loop	mir-1001	0	0.16595	0	0	0	muscle cell cellular homeostasis ; GO:0046716 | inferred from mutant phenotype	-	-
FBgn0262409	mir-304 stem loop	mir-304	0	0.16595	0.0272998	0.0327148	0	gene silencing by miRNA ; GO:0035195 | inferred from direct assay	-	-
FBgn0262539	-	CG43093	0	0.16595	0	0.719725	0.0243364	biological_process ; GO:0008150 | no biological data available	cellular_component ; GO:0005575 | no biological data available	molecular_function ; GO:0003674 | no biological data available
FBgn0262540	-	CG43094	0	0.16595	0	0.130859	0	biological_process ; GO:0008150 | no biological data available	cellular_component ; GO:0005575 | no biological data available	molecular_function ; GO:0003674 | no biological data available
FBgn0262873	Diedel 2	Diedel2	0	0.16595	0	0	0	biological_process ; GO:0008150 | no biological data available	extracellular space ; GO:0005615 | inferred from sequence or structural similarity with Diedel	molecular_function ; GO:0003674 | no biological data available
FBgn0263386	-	CG43438	0	0.16595	0	0	0	biological_process ; GO:0008150 | no biological data available	cellular_component ; GO:0005575 | no biological data available	molecular_function ; GO:0003674 | no biological data available
FBgn0263484	-	snoRNA:Pi4KIIalpha-a	0	0.16595	0.109199	0	0.0730092	-	-	-
FBgn0263874	long non-coding RNA:CR43721	lncRNA:CR43721	0	0.16595	0	0	0	-	-	-
FBgn0264261	long non-coding RNA:CR43761	lncRNA:CR43761	0	0.16595	0	0	0	-	-	-
FBgn0264266	long non-coding RNA:CR43766	lncRNA:CR43766	0	0.16595	0	0	0	-	-	-
FBgn0264336	long non-coding RNA:CR43792	lncRNA:CR43792	0	0.16595	0	0	0	-	-	-
FBgn0264348	long non-coding RNA:CR43804	lncRNA:CR43804	0	0.16595	0	0.0327148	0	-	-	-
FBgn0264464	antisense RNA:CR43872	asRNA:CR43872	0	0.16595	0	0	0	-	-	-
FBgn0264507	antisense RNA:CR43906	asRNA:CR43906	0	0.16595	0.245698	0	0.219028	-	-	-
FBgn0264547	antisense RNA:CR43926	asRNA:CR43926	0	0.16595	0	0	0	-	-	-
FBgn0264793	long non-coding RNA:CR44023	lncRNA:CR44023	0	0.16595	0	0	0	-	-	-
FBgn0264832	-	CG44040	0	0.16595	0.0818993	0	0	biological_process ; GO:0008150 | no biological data available	cellular_component ; GO:0005575 | no biological data available	molecular_function ; GO:0003674 | no biological data available
FBgn0264872	antisense RNA:CR44063	asRNA:CR44063	0	0.16595	0	0	0	-	-	-
FBgn0264890	long non-coding RNA:CR44081	lncRNA:CR44081	0	0.16595	0	0	0.0973456	-	-	-
FBgn0264891	long non-coding RNA:CR44082	lncRNA:CR44082	0	0.16595	0	0.0327148	0.0973456	-	-	-
FBgn0265051	long non-coding RNA:CR44166	lncRNA:CR44166	0	0.16595	0	0	0	-	-	-
FBgn0265065	antisense RNA:CR44176	asRNA:CR44176	0	0.16595	0	0.229003	0	-	-	-
FBgn0265084	-	CG44195	0	0.16595	0	0	0	biological_process ; GO:0008150 | no biological data available	cellular_component ; GO:0005575 | no biological data available	molecular_function ; GO:0003674 | no biological data available
FBgn0265085	long non-coding RNA:CR44196	lncRNA:CR44196	0	0.16595	0	0	0	-	-	-
FBgn0265156	long non-coding RNA:CR44225	lncRNA:CR44225	0	0.16595	0	0	0	-	-	-
FBgn0265302	antisense RNA:CR44275	asRNA:CR44275	0	0.16595	0	0	0	-	-	-
FBgn0265305	long non-coding RNA:CR44278	lncRNA:CR44278	0	0.16595	0	0	0	-	-	-
FBgn0265649	long non-coding RNA:CR44456	lncRNA:CR44456	0	0.16595	0	0	0	-	-	-
FBgn0265658	long non-coding RNA:CR44465	lncRNA:CR44465	0	0.16595	0	0	0	-	-	-
FBgn0265682	long non-coding RNA:CR44489	lncRNA:CR44489	0	0.16595	0	0	0	-	-	-
FBgn0265712	long non-coding RNA:CR44519	lncRNA:CR44519	0	0.16595	0	0	0	-	-	-
FBgn0265717	long non-coding RNA:CR44524	lncRNA:CR44524	0	0.16595	0	0	0	-	-	-
FBgn0265746	long non-coding RNA:CR44553	lncRNA:CR44553	0	0.16595	0	0	0	-	-	-
FBgn0265853	long non-coding RNA:CR44642	lncRNA:CR44642	0	0.16595	0	0	0	-	-	-
FBgn0265861	long non-coding RNA:CR44650	lncRNA:CR44650	0	0.16595	0	0	0	-	-	-
FBgn0265866	long non-coding RNA:CR44655	lncRNA:CR44655	0	0.16595	0.136499	0	0.0243364	-	-	-
FBgn0266025	long non-coding RNA:CR44790	lncRNA:CR44790	0	0.16595	0	0	0	-	-	-
FBgn0266036	long non-coding RNA:CR44801	lncRNA:CR44801	0	0.16595	0	0	0	-	-	-
FBgn0266251	long non-coding RNA:CR44946	lncRNA:CR44946	0	0.16595	0	0	0	-	-	-
FBgn0266314	long non-coding RNA:CR44979	lncRNA:CR44979	0	0.16595	0	0.0327148	0	-	-	-
FBgn0266348	long non-coding RNA:CR44997	lncRNA:CR44997	0	0.16595	0	0	0	-	-	-
FBgn0266392	long non-coding RNA:CR45032	lncRNA:CR45032	0	0.16595	0	0	0	-	-	-
FBgn0266773	long non-coding RNA:CR45238	lncRNA:CR45238	0	0.16595	0	0	0	-	-	-
FBgn0266863	long non-coding RNA:CR45324	lncRNA:CR45324	0	0.16595	0	0	0	-	-	-
FBgn0266870	long non-coding RNA:CR45331	lncRNA:CR45331	0	0.16595	0	0	0	-	-	-
FBgn0266880	antisense RNA:CR45341	asRNA:CR45341	0	0.16595	0	0	0	-	-	-
FBgn0266895	long non-coding RNA:CR45355	lncRNA:CR45355	0	0.16595	0	0.0981443	0	-	-	-
FBgn0266941	long non-coding RNA:CR45392	lncRNA:CR45392	0	0.16595	0	0	0	-	-	-
FBgn0266955	long non-coding RNA:CR45406	lncRNA:CR45406	0	0.16595	0	0	0	-	-	-
FBgn0266960	long non-coding RNA:CR45411	lncRNA:CR45411	0	0.16595	0	0	0	-	-	-
FBgn0267004	long non-coding RNA:CR45448	lncRNA:CR45448	0	0.16595	0	0	0	-	-	-
FBgn0267057	antisense RNA:CR45501	asRNA:CR45501	0	0.16595	0	0.0327148	0.219028	-	-	-
FBgn0267112	long non-coding RNA:CR45552	lncRNA:CR45552	0	0.16595	0	0.0981443	0	-	-	-
FBgn0267150	long non-coding RNA:CR45590	lncRNA:CR45590	0	0.16595	0	0	0	-	-	-
FBgn0267156	long non-coding RNA:CR45596	lncRNA:CR45596	0	0.16595	0.0272998	0	0	-	-	-
FBgn0267190	long non-coding RNA:CR45630	lncRNA:CR45630	0	0.16595	0	0	0	-	-	-
FBgn0267294	long non-coding RNA:CR45730	lncRNA:CR45730	0	0.16595	0	0	0	-	-	-
FBgn0267459	long non-coding RNA:CR45809	lncRNA:CR45809	0	0.16595	0	0	0	-	-	-
FBgn0267536	long non-coding RNA:CR45876	lncRNA:CR45876	0	0.16595	0	0	0	-	-	-
FBgn0267548	long non-coding RNA:CR45888	lncRNA:CR45888	0	0.16595	0	0	0	-	-	-
FBgn0267549	antisense RNA:CR45889	asRNA:CR45889	0	0.16595	0.163799	0.0654295	0	-	-	-
FBgn0267559	long non-coding RNA:CR45899	lncRNA:CR45899	0	0.16595	0	0	0	-	-	-
FBgn0267640	long non-coding RNA:CR45978	lncRNA:CR45978	0	0.16595	0	0	0	-	-	-
FBgn0267677	long non-coding RNA:CR46013	lncRNA:CR46013	0	0.16595	0	0	0	-	-	-
FBgn0267748	long non-coding RNA:CR46079	lncRNA:CR46079	0	0.16595	0	0	0	-	-	-
FBgn0267771	long non-coding RNA:CR46102	lncRNA:CR46102	0	0.16595	0.245698	0.0654295	0.0243364	-	-	-
FBgn0003065	-	CG2150	0	0.142243	0	0	0	defense response to other organism ; GO:0098542 | inferred from electronic annotation with InterPro:IPR040123	chitin-based extracellular matrix ; GO:0062129 | inferred from sequence or structural similarity with UniProtKB:C0H6E7	structural constituent of chitin-based cuticle ; GO:0005214 | inferred from sequence or structural similarity with UniProtKB:C0H6E7
FBgn0011280	Odorant-binding protein 19d	Obp19d	0	0.142243	0	0	0	sensory perception of chemical stimulus ; GO:0007606 | inferred from sequence alignment with UniProtKB:P34174 <newline> sensory perception of chemical stimulus ; GO:0007606 | inferred from sequence or structural similarity with lush <newline> sensory perception of smell ; GO:0007608 | inferred from biological aspect of ancestor with PANTHER:PTN000220814	extracellular region ; GO:0005576 | inferred from sequence model	pheromone binding ; GO:0005550 | inferred from sequence or structural similarity <newline> pheromone binding ; GO:0005550 | non-traceable author statement <newline> odorant binding ; GO:0005549 | inferred from sequence or structural similarity with lush <newline> odorant binding ; GO:0005549 | inferred from sequence alignment with UniProtKB:P34174
FBgn0011812	Larval cuticle protein 1 pseudogene	Lcp1Psi	0	0.142243	0	0	0	-	-	-
FBgn0014849	Eig71Ei	Eig71Ei	0	0.142243	0	0	0	defense response to bacterium ; GO:0042742 | inferred from sequence or structural similarity with MGI:MGI:94880 <newline> metamorphosis ; GO:0007552 | inferred from expression pattern	extracellular region ; GO:0005576 | inferred from sequence model	-
FBgn0020509	Accessory gland protein 62F	Acp62F	0	0.142243	0	0.0654295	0	negative regulation of proteolysis ; GO:0045861 | inferred from sequence or structural similarity <newline> regulation of proteolysis ; GO:0030162 | traceable author statement <newline> negative regulation of proteolysis ; GO:0045861 | traceable author statement <newline> multicellular organism reproduction ; GO:0032504 | inferred from high throughput expression pattern <newline> negative regulation of proteolysis ; GO:0045861 | inferred from direct assay <newline> sperm competition ; GO:0046692 | inferred from mutant phenotype <newline> negative regulation of proteolysis ; GO:0045861 | inferred from mutant phenotype	extracellular space ; GO:0005615 | inferred from sequence model <newline> extracellular space ; GO:0005615 | inferred from direct assay <newline> extracellular space ; GO:0005615 | inferred from high throughput direct assay	peptidase inhibitor activity ; GO:0030414 | traceable author statement <newline> serine-type endopeptidase inhibitor activity ; GO:0004867 | inferred from direct assay <newline> serine-type endopeptidase inhibitor activity ; GO:0004867 | inferred from sequence or structural similarity
FBgn0025881	-	snoRNA:Me18S-A1576	0	0.142243	0	0.359862	0	-	-	-
FBgn0028668	Vacuolar H[+] ATPase 16kD subunit 2	Vha16-2	0	0.142243	0	0	0	proton transmembrane transport ; GO:1902600 | inferred from sequence model	integral component of membrane ; GO:0016021 | inferred from biological aspect of ancestor with PANTHER:PTN000813763 <newline> vacuolar proton-transporting V-type ATPase, V0 domain ; GO:0000220 | inferred from sequence or structural similarity with SGD:S000000753 <newline> vacuolar proton-transporting V-type ATPase, V0 domain ; GO:0000220 | inferred from sequence model	proton-transporting ATPase activity, rotational mechanism ; GO:0046961 | inferred from biological aspect of ancestor with PANTHER:PTN000813763 <newline> proton-transporting ATPase activity, rotational mechanism ; GO:0046961 | contributes_to inferred from sequence model
FBgn0028867	-	CR15280	0	0.142243	0	0	0	-	-	-
FBgn0029769	fra mauro	frma	0	0.142243	0	0	0	proteolysis ; GO:0006508 | inferred from electronic annotation with InterPro:IPR000718, InterPro:IPR008753, InterPro:IPR018497 <newline> negative regulation of female receptivity, post-mating ; GO:0045434 | inferred from mutant phenotype	-	metalloendopeptidase activity ; GO:0004222 | inferred from electronic annotation with InterPro:IPR000718, InterPro:IPR018497
FBgn0030270	-	CG15199	0	0.142243	0.0545995	0	0	-	extracellular space ; GO:0005615 | inferred from sequence model	-
FBgn0030390	-	CG15731	0	0.142243	0	0.0327148	0	biological_process ; GO:0008150 | no biological data available	cellular_component ; GO:0005575 | no biological data available	molecular_function ; GO:0003674 | no biological data available
FBgn0030947	-	CG6696	0	0.142243	0	0	0	proteolysis ; GO:0006508 | inferred from electronic annotation with InterPro:IPR001506, InterPro:IPR006026	-	zinc ion binding ; GO:0008270 | inferred from electronic annotation with InterPro:IPR006026 <newline> metalloendopeptidase activity ; GO:0004222 | inferred from biological aspect of ancestor with PANTHER:PTN000013301
FBgn0031209	Ionotropic receptor 21a	Ir21a	0	0.142243	0	0	0	detection of chemical stimulus involved in sensory perception ; GO:0050907 | inferred from expression pattern	plasma membrane ; GO:0005886 | inferred from biological aspect of ancestor with PANTHER:PTN000437926 <newline> postsynaptic membrane ; GO:0045211 | inferred from biological aspect of ancestor with PANTHER:PTN001826301 <newline> integral component of membrane ; GO:0016021 | inferred from sequence model	ionotropic glutamate receptor activity ; GO:0004970 | inferred from electronic annotation with InterPro:IPR001320 <newline> ligand-gated ion channel activity ; GO:0015276 | inferred from biological aspect of ancestor with PANTHER:PTN000437926 <newline> signaling receptor activity ; GO:0038023 | inferred from biological aspect of ancestor with PANTHER:PTN000437926 <newline> ligand-gated ion channel activity ; GO:0015276 | inferred from sequence model
FBgn0031829	Intraflagellar transport 52	IFT52	0	0.142243	0	0	0	intraciliary transport ; GO:0042073 | inferred from biological aspect of ancestor with PANTHER:PTN000311746 <newline> cilium assembly ; GO:0060271 | inferred from sequence or structural similarity with MGI:MGI:2387217 <newline> cilium assembly ; GO:0060271 | inferred from sequence model <newline> cilium assembly ; GO:0060271 | inferred from biological aspect of ancestor with PANTHER:PTN000311746	centriole ; GO:0005814 | inferred from biological aspect of ancestor with PANTHER:PTN000311746 <newline> cilium ; GO:0005929 | inferred from sequence or structural similarity with MGI:MGI:2387217 <newline> intraciliary transport particle ; GO:0030990 | inferred from sequence or structural similarity with UniProtKB:Q946G4 <newline> cilium ; GO:0005929 | inferred from biological aspect of ancestor with PANTHER:PTN000311746 <newline> intraciliary transport particle B ; GO:0030992 | inferred from sequence or structural similarity with MGI:MGI:2387217 <newline> intraciliary transport particle B ; GO:0030992 | inferred from biological aspect of ancestor with PANTHER:PTN000311746	molecular_function ; GO:0003674 | no biological data available
FBgn0032311	-	CG12517	0	0.142243	0	0	0	signal transduction ; GO:0007165 | inferred from sequence or structural similarity with Gbp1 <newline> chorion-containing eggshell formation ; GO:0007304 | inferred from expression pattern	chorion ; GO:0042600 | inferred by curator from GO:0007304	cytokine activity ; GO:0005125 | inferred from sequence or structural similarity with Gbp1
FBgn0032329	Arginine methyltransferase 8	Art8	0	0.142243	0.163799	0.163574	0.170355	peptidyl-arginine N-methylation ; GO:0035246 | inferred from direct assay <newline> histone H3-R2 methylation ; GO:0034970 | inferred from direct assay	nucleus ; GO:0005634 | inferred from direct assay	histone methyltransferase activity (H3-R2 specific) ; GO:0070611 | inferred from direct assay
FBgn0033140	-	CG12836	0	0.142243	0	0	0.0243364	-	-	-
FBgn0033303	Cyp6a15Psi	Cyp6a15Psi	0	0.142243	0	0.0981443	0	-	-	-
FBgn0033650	-	CG13193	0	0.142243	0	0	0	-	-	-
FBgn0033727	Odorant receptor 49a	Or49a	0	0.142243	0	0.0981443	0.0730092	olfactory behavior ; GO:0042048 | inferred from mutant phenotype <newline> sensory perception of smell ; GO:0007608 | non-traceable author statement <newline> detection of chemical stimulus involved in sensory perception of smell ; GO:0050911 | inferred from mutant phenotype <newline> detection of chemical stimulus involved in sensory perception of smell ; GO:0050911 | inferred from biological aspect of ancestor with PANTHER:PTN000474402	dendrite membrane ; GO:0032590 | inferred from sequence or structural similarity with Or22a <newline> integral component of membrane ; GO:0016021 | non-traceable author statement <newline> plasma membrane ; GO:0005886 | inferred from biological aspect of ancestor with PANTHER:PTN000474402 <newline> integral component of membrane ; GO:0016021 | inferred from biological aspect of ancestor with PANTHER:PTN000474402	odorant binding ; GO:0005549 | inferred from sequence or structural similarity with Or43b <newline> olfactory receptor activity ; GO:0004984 | inferred from biological aspect of ancestor with PANTHER:PTN000474402 <newline> olfactory receptor activity ; GO:0004984 | non-traceable author statement
FBgn0034460	-	CG18367	0	0.142243	0	0	0	-	-	-
FBgn0035257	-	CG12011	0	0.142243	0	0	0	-	-	-
FBgn0035258	-	CG13931	0	0.142243	0	0	0	-	-	-
FBgn0035436	-	CG12016	0	0.142243	0	0.0654295	0.0730092	nicotinamide nucleotide biosynthetic process ; GO:0019359 | inferred from electronic annotation with InterPro:IPR026681 <newline> nicotinamide riboside metabolic process ; GO:0046495 | inferred from sequence or structural similarity with SGD:S000005073	cytoplasm ; GO:0005737 | inferred from sequence or structural similarity with SGD:S000005073	kinase activity ; GO:0016301 | inferred from biological aspect of ancestor with PANTHER:PTN000032154 <newline> ribosylnicotinamide kinase activity ; GO:0050262 | inferred from sequence or structural similarity with SGD:S000005073
FBgn0035686	Cuticular protein 65Az	Cpr65Az	0	0.142243	0	0	0	chitin-based cuticle development ; GO:0040003 | inferred from sequence model	chitin-based extracellular matrix ; GO:0062129 | inferred from sequence model	structural constituent of cuticle ; GO:0042302 | inferred from electronic annotation with InterPro:IPR000618 <newline> structural constituent of chitin-based larval cuticle ; GO:0008010 | inferred from sequence model
FBgn0036195	dynein, axonemal, intermediate chain 2	Dnai2	0	0.142243	0	0.0981443	0	cilium movement ; GO:0003341 | inferred from biological aspect of ancestor with PANTHER:PTN000278033 <newline> cilium movement ; GO:0003341 | inferred from sequence or structural similarity with UniProtKB:Q9GZS0 <newline> sensory perception of sound ; GO:0007605 | inferred from mutant phenotype <newline> outer dynein arm assembly ; GO:0036158 | inferred from biological aspect of ancestor with PANTHER:PTN000278033 <newline> response to auditory stimulus ; GO:0010996 | inferred from mutant phenotype <newline> microtubule-based movement ; GO:0007018 | inferred from biological aspect of ancestor with PANTHER:PTN000277823 <newline> outer dynein arm assembly ; GO:0036158 | inferred from mutant phenotype <newline> sperm competition ; GO:0046692 | inferred from mutant phenotype	outer dynein arm ; GO:0036157 | inferred from sequence or structural similarity with UniProtKB:Q9GZS0 <newline> outer dynein arm ; GO:0036157 | inferred from biological aspect of ancestor with PANTHER:PTN000278033 <newline> dendrite ; GO:0030425 | inferred from direct assay <newline> neuronal cell body ; GO:0043025 | inferred from direct assay	dynein light chain binding ; GO:0045503 | inferred from biological aspect of ancestor with PANTHER:PTN000277823 <newline> ATP-dependent microtubule motor activity, plus-end-directed ; GO:0008574 | contributes_to inferred from biological aspect of ancestor with PANTHER:PTN000277823 <newline> dynein heavy chain binding ; GO:0045504 | inferred from biological aspect of ancestor with PANTHER:PTN000277823
FBgn0036427	-	CG4613	0	0.142243	0	0	0	proteolysis ; GO:0006508 | inferred from biological aspect of ancestor with PANTHER:PTN001207268 <newline> proteolysis ; GO:0006508 | inferred from sequence model	extracellular space ; GO:0005615 | inferred from biological aspect of ancestor with PANTHER:PTN001207268	serine-type endopeptidase activity ; GO:0004252 | inferred from sequence model <newline> serine-type endopeptidase activity ; GO:0004252 | inferred from biological aspect of ancestor with PANTHER:PTN001207268
FBgn0036969	Serpin 77Bb	Spn77Bb	0	0.142243	0	0.0327148	0	multicellular organism reproduction ; GO:0032504 | inferred from high throughput expression pattern <newline> negative regulation of endopeptidase activity ; GO:0010951 | inferred from biological aspect of ancestor with PANTHER:PTN000156123	extracellular space ; GO:0005615 | inferred from high throughput direct assay <newline> extracellular space ; GO:0005615 | inferred from biological aspect of ancestor with PANTHER:PTN000156123	serine-type endopeptidase inhibitor activity ; GO:0004867 | inferred from biological aspect of ancestor with PANTHER:PTN000156123 <newline> serine-type endopeptidase inhibitor activity ; GO:0004867 | NOT inferred from key residues
FBgn0037584	-	CG7963	0	0.142243	0	0	0	-	nucleus ; GO:0005634 | inferred from sequence or structural similarity with UniProtKB:P47043	zinc ion binding ; GO:0008270 | inferred from electronic annotation with InterPro:IPR012934 <newline> transcription regulatory region sequence-specific DNA binding ; GO:0000976 | inferred from sequence or structural similarity with UniProtKB:P47043
FBgn0038439	Cadherin 89D	Cad89D	0	0.142243	0	0	0	homophilic cell adhesion via plasma membrane adhesion molecules ; GO:0007156 | inferred from electronic annotation with InterPro:IPR002126 <newline> calcium-dependent cell-cell adhesion via plasma membrane cell adhesion molecules ; GO:0016339 | inferred from sequence or structural similarity <newline> cell-cell adhesion ; GO:0098609 | inferred from biological aspect of ancestor with PANTHER:PTN002555229 <newline> cell-cell adhesion mediated by cadherin ; GO:0044331 | inferred from sequence model	plasma membrane ; GO:0005886 | inferred from electronic annotation with InterPro:IPR020894 <newline> integral component of plasma membrane ; GO:0005887 | inferred from sequence or structural similarity	myosin binding ; GO:0017022 | inferred from biological aspect of ancestor with PANTHER:PTN002771523 <newline> calcium ion binding ; GO:0005509 | inferred from biological aspect of ancestor with PANTHER:PTN002555229 <newline> calcium ion binding ; GO:0005509 | inferred from sequence model
FBgn0039666	Diedel	Diedel	0	0.142243	0	0	0	defense response to virus ; GO:0051607 | inferred from mutant phenotype <newline> response to bacterium ; GO:0009617 | inferred from mutant phenotype <newline> response to bacterium ; GO:0009617 | inferred from expression pattern	extracellular space ; GO:0005615 | inferred from direct assay <newline> extracellular space ; GO:0005615 | inferred from mutant phenotype	cytokine activity ; GO:0005125 | inferred from mutant phenotype
FBgn0040352	-	CG14416	0	0.142243	0	0	0	-	-	-
FBgn0040358	-	CG14625	0	0.142243	0	0	0.0730092	-	-	-
FBgn0040363	-	CG11384	0	0.142243	0.0272998	0.163574	0.219028	-	-	-
FBgn0041236	Gustatory receptor 59d	Gr59d	0	0.142243	0	0	0	sensory perception of taste ; GO:0050909 | inferred from electronic annotation with InterPro:IPR013604 <newline> sensory perception of taste ; GO:0050909 | non-traceable author statement <newline> sensory perception of taste ; GO:0050909 | inferred from sequence or structural similarity	integral component of membrane ; GO:0016021 | inferred from electronic annotation with InterPro:IPR013604 <newline> integral component of membrane ; GO:0016021 | non-traceable author statement <newline> dendrite ; GO:0030425 | inferred from biological aspect of ancestor with PANTHER:PTN000475107 <newline> neuronal cell body ; GO:0043025 | inferred from biological aspect of ancestor with PANTHER:PTN000475107 <newline> axon ; GO:0030424 | inferred from biological aspect of ancestor with PANTHER:PTN000475107	sweet taste receptor activity ; GO:0033041 | inferred from biological aspect of ancestor with PANTHER:PTN002501461 <newline> bitter taste receptor activity ; GO:0033038 | inferred from biological aspect of ancestor with PANTHER:PTN002501461 <newline> taste receptor activity ; GO:0008527 | inferred from sequence or structural similarity <newline> taste receptor activity ; GO:0008527 | non-traceable author statement
FBgn0042199	-	CG13713	0	0.142243	0	0	0	regulation of localization ; GO:0032879 | inferred from sequence or structural similarity with halo	-	-
FBgn0042201	Neuropeptide-like precursor 3	Nplp3	0	0.142243	0	0	0	neuropeptide signaling pathway ; GO:0007218 | non-traceable author statement	extracellular region ; GO:0005576 | non-traceable author statement	neuropeptide hormone activity ; GO:0005184 | non-traceable author statement
FBgn0043535	Odorant-binding protein 57a	Obp57a	0	0.142243	0	0.327148	0	response to odorant ; GO:1990834 | non-traceable author statement <newline> sensory perception of chemical stimulus ; GO:0007606 | inferred from sequence or structural similarity with lush <newline> sensory perception of chemical stimulus ; GO:0007606 | inferred from sequence or structural similarity with UniProtKB:P34174 <newline> sensory perception of chemical stimulus ; GO:0007606 | inferred from sequence alignment with UniProtKB:P34174	extracellular region ; GO:0005576 | inferred from sequence model	odorant binding ; GO:0005549 | inferred from sequence alignment with UniProtKB:P34174 <newline> odorant binding ; GO:0005549 | inferred from sequence or structural similarity with UniProtKB:P34174 <newline> odorant binding ; GO:0005549 | inferred from sequence or structural similarity with lush
FBgn0043539	Odorant-binding protein 22a	Obp22a	0	0.142243	0	0	0	sensory perception of chemical stimulus ; GO:0007606 | inferred from sequence or structural similarity with lush <newline> multicellular organism reproduction ; GO:0032504 | inferred from high throughput expression pattern <newline> sensory perception of chemical stimulus ; GO:0007606 | inferred from sequence or structural similarity with UniProtKB:P34174	extracellular region ; GO:0005576 | inferred from sequence model <newline> extracellular space ; GO:0005615 | inferred from high throughput direct assay	odorant binding ; GO:0005549 | inferred from sequence or structural similarity with lush <newline> odorant binding ; GO:0005549 | inferred from sequence or structural similarity with UniProtKB:P34174
FBgn0050045	Cuticular protein 49Aa	Cpr49Aa	0	0.142243	0	0	0.0486728	chitin-based cuticle development ; GO:0040003 | inferred from sequence model	chitin-based extracellular matrix ; GO:0062129 | inferred from sequence model	structural constituent of cuticle ; GO:0042302 | inferred from electronic annotation with InterPro:IPR000618 <newline> structural constituent of chitin-based larval cuticle ; GO:0008010 | inferred from sequence model
FBgn0050053	-	CG30053	0	0.142243	0	0	0	-	-	-
FBgn0050274	-	CG30274	0	0.142243	0	0	0	phosphocreatine biosynthetic process ; GO:0046314 | inferred from biological aspect of ancestor with PANTHER:PTN000167126	-	kinase activity ; GO:0016301 | inferred from biological aspect of ancestor with PANTHER:PTN000167125 <newline> creatine kinase activity ; GO:0004111 | inferred from biological aspect of ancestor with PANTHER:PTN000167126
FBgn0051614	His-Psi:CR31614	His-Psi:CR31614	0	0.142243	0.0818993	1.04687	0.0486728	-	-	-
FBgn0051647	long non-coding RNA:CR31647	lncRNA:CR31647	0	0.142243	0	0	0	biological_process ; GO:0008150 | no biological data available	cellular_component ; GO:0005575 | no biological data available	molecular_function ; GO:0003674 | no biological data available
FBgn0052268	Drosomycin-like 6	Drsl6	0	0.142243	0	0	0	defense response to fungus ; GO:0050832 | inferred from sequence or structural similarity with Drs	extracellular region ; GO:0005576 | inferred from sequence or structural similarity with Drs inferred from sequence model	molecular_function ; GO:0003674 | no biological data available
FBgn0052382	sphinx2	sphinx2	0	0.142243	0.0272998	0	0.0486728	proteolysis ; GO:0006508 | inferred from electronic annotation with InterPro:IPR001254 <newline> multicellular organism reproduction ; GO:0032504 | inferred from expression pattern <newline> defense response to Gram-positive bacterium ; GO:0050830 | inferred from mutant phenotype <newline> innate immune response ; GO:0045087 | inferred from mutant phenotype <newline> defense response to fungus ; GO:0050832 | inferred from mutant phenotype <newline> positive regulation of Toll signaling pathway ; GO:0045752 | inferred from mutant phenotype <newline> defense response to Gram-negative bacterium ; GO:0050829 | inferred from mutant phenotype	extracellular region ; GO:0005576 | inferred by curator from GO:0050832	serine-type endopeptidase activity ; GO:0004252 | NOT inferred from key residues
FBgn0053092	delta-1-Pyrroline-5-carboxylate dehydrogenase 2	P5CDh2	0	0.142243	0	0.0981443	0	oxidation-reduction process ; GO:0055114 | inferred from electronic annotation with InterPro:IPR015590, InterPro:IPR016161, InterPro:IPR016162, InterPro:IPR016163 <newline> proline metabolic process ; GO:0006560 | inferred from biological aspect of ancestor with PANTHER:PTN000193023 <newline> proline catabolic process to glutamate ; GO:0010133 | inferred from biological aspect of ancestor with PANTHER:PTN000193023	mitochondrial matrix ; GO:0005759 | inferred from biological aspect of ancestor with PANTHER:PTN000193024	oxidoreductase activity, acting on the aldehyde or oxo group of donors, NAD or NADP as acceptor ; GO:0016620 | inferred from electronic annotation with InterPro:IPR016163 <newline> 1-pyrroline-5-carboxylate dehydrogenase activity ; GO:0003842 | inferred from sequence or structural similarity with UniProtKB:P07275 <newline> 1-pyrroline-5-carboxylate dehydrogenase activity ; GO:0003842 | inferred from biological aspect of ancestor with PANTHER:PTN000193023
FBgn0053341	-	CG33341	0	0.142243	0	0	0	biological_process ; GO:0008150 | no biological data available	cellular_component ; GO:0005575 | no biological data available	molecular_function ; GO:0003674 | no biological data available
FBgn0053557	-	CG33557	0	0.142243	0	0	0	regulation of transcription, DNA-templated ; GO:0006355 | inferred from sequence or structural similarity with da	nucleus ; GO:0005634 | inferred by curator from GO:0003700	protein dimerization activity ; GO:0046983 | inferred from electronic annotation with InterPro:IPR011598 <newline> DNA-binding transcription factor activity ; GO:0003700 | inferred from sequence or structural similarity with da
FBgn0053641	-	CG33641	0	0.142243	0	0.458007	0	biological_process ; GO:0008150 | no biological data available	cellular_component ; GO:0005575 | no biological data available	molecular_function ; GO:0003674 | no biological data available
FBgn0063392	snoRNA:U14:30Ea	snoRNA:U14:30Ea	0	0.142243	0	0.130859	0	-	-	-
FBgn0063496	Glutathione S transferase E4	GstE4	0	0.142243	0	0	0	glutathione metabolic process ; GO:0006749 | inferred from direct assay <newline> glutathione metabolic process ; GO:0006749 | inferred from biological aspect of ancestor with PANTHER:PTN001679864	cytoplasm ; GO:0005737 | inferred from biological aspect of ancestor with PANTHER:PTN001679864 <newline> cytoplasm ; GO:0005737 | inferred from sequence or structural similarity with RGD:70952	glutathione transferase activity ; GO:0004364 | inferred from direct assay <newline> glutathione transferase activity ; GO:0004364 | inferred from biological aspect of ancestor with PANTHER:PTN001679864
FBgn0082927	snoRNA:Me28S-G3255b	snoRNA:Me28S-G3255b	0	0.142243	0.109199	0	0	-	-	-
FBgn0083028	snoRNA:Psi18S-525k	snoRNA:Psi18S-525k	0	0.142243	0	0	0.0243364	-	-	-
FBgn0085276	-	CG34247	0	0.142243	0	0	0	-	-	-
FBgn0085362	Vitelline membrane-like	Vml	0	0.142243	0	0.0327148	0	dorsal/ventral axis specification ; GO:0009950 | inferred from genetic interaction with pip <newline> vitelline membrane formation involved in chorion-containing eggshell formation ; GO:0007305 | inferred from sequence model	vitelline envelope ; GO:0060388 | inferred from physical interaction with Vm26Ab <newline> egg coat ; GO:0035805 | inferred from sequence model <newline> vitelline envelope ; GO:0060388 | inferred from direct assay	structural constituent of vitelline membrane ; GO:0008316 | inferred from sequence model
FBgn0260002	-	snoRNA:Me28S-U2134b	0	0.142243	0	0.196289	0.0486728	-	-	-
FBgn0261402	Ionotropic receptor 75b	Ir75b	0	0.142243	0	0	0	detection of chemical stimulus involved in sensory perception ; GO:0050907 | inferred from expression pattern	membrane ; GO:0016020 | inferred from electronic annotation with InterPro:IPR001320 <newline> integral component of membrane ; GO:0016021 | inferred from sequence model	ionotropic glutamate receptor activity ; GO:0004970 | inferred from electronic annotation with InterPro:IPR001320 <newline> ligand-gated ion channel activity ; GO:0015276 | inferred from sequence model
FBgn0261817	-	CG42759	0	0.142243	0	0.0327148	0	biological_process ; GO:0008150 | no biological data available	cellular_component ; GO:0005575 | no biological data available	molecular_function ; GO:0003674 | no biological data available
FBgn0262335	mir-2492 stem loop	mir-2492	0	0.142243	0	0.0327148	0	-	-	-
FBgn0262516	Transient receptor potential cation channel, mucolipin	Trpml	0	0.142243	0.0272998	0.0327148	0	lateral inhibition ; GO:0046331 | inferred from mutant phenotype <newline> autophagosome maturation ; GO:0097352 | inferred from mutant phenotype <newline> calcium ion transport ; GO:0006816 | inferred from sequence or structural similarity <newline> cellular calcium ion homeostasis ; GO:0006874 | inferred from mutant phenotype <newline> autophagy ; GO:0006914 | inferred from mutant phenotype <newline> positive regulation of TOR signaling ; GO:0032008 | inferred from mutant phenotype <newline> cation transport ; GO:0006812 | inferred from sequence or structural similarity with pyx <newline> positive regulation of synaptic growth at neuromuscular junction ; GO:0045887 | inferred from mutant phenotype <newline> cation transport ; GO:0006812 | inferred from direct assay	lysosome ; GO:0005764 | inferred from direct assay <newline> late endosome membrane ; GO:0031902 | inferred from direct assay <newline> lysosomal membrane ; GO:0005765 | inferred from direct assay <newline> cation channel complex ; GO:0034703 | inferred from sequence or structural similarity with pyx <newline> late endosome ; GO:0005770 | inferred from direct assay <newline> endolysosome membrane ; GO:0036020 | inferred from direct assay <newline> plasma membrane ; GO:0005886 | inferred from direct assay	calcium channel activity ; GO:0005262 | inferred from sequence or structural similarity <newline> cation channel activity ; GO:0005261 | inferred from sequence or structural similarity with pyx <newline> cation channel activity ; GO:0005261 | inferred from direct assay <newline> intracellular ligand-gated ion channel activity ; GO:0005217 | inferred from direct assay <newline> phosphatidylinositol-3,5-bisphosphate binding ; GO:0080025 | inferred from direct assay
FBgn0262541	-	CG43095	0	0.142243	0	0.130859	0.389382	biological_process ; GO:0008150 | no biological data available	cellular_component ; GO:0005575 | no biological data available	molecular_function ; GO:0003674 | no biological data available
FBgn0262894	-	CG43249	0	0.142243	0	0	0	biological_process ; GO:0008150 | no biological data available	cellular_component ; GO:0005575 | no biological data available	molecular_function ; GO:0003674 | no biological data available
FBgn0262974	long non-coding RNA:CR43285	lncRNA:CR43285	0	0.142243	0	0	0	biological_process ; GO:0008150 | no biological data available	cellular_component ; GO:0005575 | no biological data available	molecular_function ; GO:0003674 | no biological data available
FBgn0263332	antisense RNA:CR43413	asRNA:CR43413	0	0.142243	0	0	0	-	-	-
FBgn0263408	antisense RNA:CR43454	asRNA:CR43454	0	0.142243	0	0.0327148	0	-	-	-
FBgn0263465	-	snoRNA:kis-a	0	0.142243	0	0	0	-	-	-
FBgn0263476	-	snoRNA:CG32479-b	0	0.142243	0	0.130859	0	-	-	-
FBgn0263482	-	snoRNA:lola-c	0	0.142243	0	0	0	-	-	-
FBgn0263485	small Cajal body-specific RNA : PsiU2-55	scaRNA:PsiU2-55	0	0.142243	0.0545995	0	0	-	Cajal body ; GO:0015030 | inferred from direct assay	snRNA pseudouridylation guide activity ; GO:0030565 | inferred from direct assay <newline> rRNA pseudouridylation guide activity ; GO:0030559 | inferred from direct assay
FBgn0263489	long non-coding RNA:CR43604	lncRNA:CR43604	0	0.142243	0	0	0	-	-	-
FBgn0263622	long non-coding RNA:CR43631	lncRNA:CR43631	0	0.142243	0	0	0	-	-	-
FBgn0263627	antisense RNA:CR43636	asRNA:CR43636	0	0.142243	0	0	0	-	-	-
FBgn0263664	long non-coding RNA:CR43655	lncRNA:CR43655	0	0.142243	0	0	0	-	-	-
FBgn0263709	long non-coding RNA:CR43661	lncRNA:CR43661	0	0.142243	0	0.0981443	0	-	-	-
FBgn0263872	long non-coding RNA:CR43719	lncRNA:CR43719	0	0.142243	0	0.0327148	0	-	-	-
FBgn0264083	long non-coding RNA:CR43752	lncRNA:CR43752	0	0.142243	0	0	0	-	-	-
FBgn0264361	-	CG43813	0	0.142243	0	0	0	biological_process ; GO:0008150 | no biological data available	cellular_component ; GO:0005575 | no biological data available	molecular_function ; GO:0003674 | no biological data available
FBgn0264371	long non-coding RNA:CR43823	lncRNA:CR43823	0	0.142243	0	0	0	-	-	-
FBgn0264722	long non-coding RNA:CR43990	lncRNA:CR43990	0	0.142243	0	0	0	-	-	-
FBgn0264863	antisense RNA:CR44054	asRNA:CR44054	0	0.142243	0	0	0.0243364	-	-	-
FBgn0264875	long non-coding RNA:CR44066	lncRNA:CR44066	0	0.142243	0	0	0.0486728	-	-	-
FBgn0264901	long non-coding RNA:CR44092	lncRNA:CR44092	0	0.142243	0.109199	0.0327148	0.0243364	-	-	-
FBgn0265000	long non-coding RNA:CR44151	lncRNA:CR44151	0	0.142243	0.218398	0.130859	0.0730092	-	-	-
FBgn0265049	long non-coding RNA:CR44164	lncRNA:CR44164	0	0.142243	0	0	0	-	-	-
FBgn0265062	long non-coding RNA:CR44173	lncRNA:CR44173	0	0.142243	0	0	0	biological_process ; GO:0008150 | no biological data available	cellular_component ; GO:0005575 | no biological data available	molecular_function ; GO:0003674 | no biological data available
FBgn0265098	long non-coding RNA:CR44203	lncRNA:CR44203	0	0.142243	0	0	0	-	-	-
FBgn0265099	long non-coding RNA:CR44204	lncRNA:CR44204	0	0.142243	0	0	0	biological_process ; GO:0008150 | no biological data available	cellular_component ; GO:0005575 | no biological data available	molecular_function ; GO:0003674 | no biological data available
FBgn0265309	long non-coding RNA:CR44282	lncRNA:CR44282	0	0.142243	0	0	0	-	-	-
FBgn0265317	-	CG44290	0	0.142243	0	0	0	biological_process ; GO:0008150 | no biological data available	cellular_component ; GO:0005575 | no biological data available	molecular_function ; GO:0003674 | no biological data available
FBgn0265344	long non-coding RNA:CR44298	lncRNA:CR44298	0	0.142243	0	0	0	-	-	-
FBgn0265730	long non-coding RNA:CR44537	lncRNA:CR44537	0	0.142243	0	0.229003	0	-	-	-
FBgn0265733	long non-coding RNA:CR44540	lncRNA:CR44540	0	0.142243	0	0	0	-	-	-
FBgn0265736	long non-coding RNA:CR44543	lncRNA:CR44543	0	0.142243	0	0	0	-	-	-
FBgn0265810	antisense RNA:CR44599	asRNA:CR44599	0	0.142243	0	0	0	-	-	-
FBgn0265819	long non-coding RNA:CR44608	lncRNA:CR44608	0	0.142243	0.109199	0.130859	0.0243364	-	-	-
FBgn0265908	long non-coding RNA:CR44697	lncRNA:CR44697	0	0.142243	0	0	0	-	-	-
FBgn0265913	long non-coding RNA:CR44702	lncRNA:CR44702	0	0.142243	0	0	0	-	-	-
FBgn0265917	-	CR44706	0	0.142243	0	0	0	-	-	-
FBgn0265965	long non-coding RNA:CR44752	lncRNA:CR44752	0	0.142243	0	0	0	-	-	-
FBgn0266010	long non-coding RNA:CR44783	lncRNA:CR44783	0	0.142243	0	0	0	-	-	-
FBgn0266039	long non-coding RNA:CR44804	lncRNA:CR44804	0	0.142243	0	0	0	-	-	-
FBgn0266043	long non-coding RNA:CR44808	lncRNA:CR44808	0	0.142243	0	0	0	-	-	-
FBgn0266074	long non-coding RNA:CR44827	lncRNA:CR44827	0	0.142243	0	0	0	-	-	-
FBgn0266149	long non-coding RNA:CR44855	lncRNA:CR44855	0	0.142243	0	0	0	-	-	-
FBgn0266153	long non-coding RNA:CR44859	lncRNA:CR44859	0	0.142243	0	0	0	-	-	-
FBgn0266155	long non-coding RNA:CR44861	lncRNA:CR44861	0	0.142243	0	0	0	-	-	-
FBgn0266210	long non-coding RNA:CR44905	lncRNA:CR44905	0	0.142243	0	0	0	-	-	-
FBgn0266407	long non-coding RNA:CR45047	lncRNA:CR45047	0	0.142243	0.600595	0.523436	0.194691	-	-	-
FBgn0266451	fau	fau	0	0.142243	0	0	0	response to anoxia ; GO:0034059 | inferred from mutant phenotype	cellular_component ; GO:0005575 | no biological data available	molecular_function ; GO:0003674 | no biological data available
FBgn0266622	antisense RNA:CR45129	asRNA:CR45129	0	0.142243	0.0272998	0	0	-	-	-
FBgn0266772	long non-coding RNA:CR45237	lncRNA:CR45237	0	0.142243	0.109199	0	0	-	-	-
FBgn0266786	long non-coding RNA:CR45251	lncRNA:CR45251	0	0.142243	0	0	0	-	-	-
FBgn0266798	antisense RNA:CR45260	asRNA:CR45260	0	0.142243	0	0	0	-	-	-
FBgn0266884	long non-coding RNA:CR45345	lncRNA:CR45345	0	0.142243	0	0.0327148	0	-	-	-
FBgn0266939	long non-coding RNA:CR45390	lncRNA:CR45390	0	0.142243	0	0	0	-	-	-
FBgn0266947	long non-coding RNA:CR45398	lncRNA:CR45398	0	0.142243	0	0	0	-	-	-
FBgn0266970	long non-coding RNA:CR45421	lncRNA:CR45421	0	0.142243	0	0	0.0243364	-	-	-
FBgn0267572	antisense RNA:CR45912	asRNA:CR45912	0	0.142243	0	0	0	-	-	-
FBgn0267603	long non-coding RNA:CR45941	lncRNA:CR45941	0	0.142243	0	0	0	-	-	-
FBgn0267647	long non-coding RNA:CR45985	lncRNA:CR45985	0	0.142243	0.0545995	0.261718	0.121682	-	-	-
FBgn0267694	long non-coding RNA:CR46030	lncRNA:CR46030	0	0.142243	0	0	0	-	-	-
FBgn0267731	long non-coding RNA:CR46062	lncRNA:CR46062	0	0.142243	0	0.130859	0.0486728	-	-	-
FBgn0267763	long non-coding RNA:CR46094	lncRNA:CR46094	0	0.142243	0.163799	0.0327148	0.0973456	-	-	-
FBgn0267785	long non-coding RNA:CR46116	lncRNA:CR46116	0	0.142243	0	0	0	-	-	-
FBgn0001077	fushi tarazu	ftz	0	0.118536	0	0	0	anterior/posterior pattern specification ; GO:0009952 | inferred from biological aspect of ancestor with PANTHER:PTN002388214 <newline> cell fate specification ; GO:0001708 | traceable author statement <newline> blastoderm segmentation ; GO:0007350 | traceable author statement <newline> posterior head segmentation ; GO:0035289 | traceable author statement <newline> central nervous system development ; GO:0007417 | traceable author statement <newline> regulation of transcription, DNA-templated ; GO:0006355 | inferred from mutant phenotype <newline> segmentation ; GO:0035282 | inferred from mutant phenotype <newline> germ cell migration ; GO:0008354 | inferred from mutant phenotype <newline> periodic partitioning by pair rule gene ; GO:0007366 | traceable author statement <newline> negative regulation of transcription by RNA polymerase II ; GO:0000122 | inferred from direct assay <newline> regulation of transcription by RNA polymerase II ; GO:0006357 | non-traceable author statement <newline> gonadal mesoderm development ; GO:0007506 | inferred from mutant phenotype <newline> positive regulation of transcription by RNA polymerase II ; GO:0045944 | inferred from direct assay <newline> periodic partitioning by pair rule gene ; GO:0007366 | non-traceable author statement <newline> trunk segmentation ; GO:0035290 | traceable author statement <newline> negative regulation of transcription by RNA polymerase II ; GO:0000122 | inferred from biological aspect of ancestor with PANTHER:PTN002902589	nucleus ; GO:0005634 | inferred from biological aspect of ancestor with PANTHER:PTN002388214	DNA-binding transcription activator activity, RNA polymerase II-specific ; GO:0001228 | inferred from direct assay <newline> RNA polymerase II proximal promoter sequence-specific DNA binding ; GO:0000978 | inferred from biological aspect of ancestor with PANTHER:PTN002388214 <newline> DNA-binding transcription factor activity, RNA polymerase II-specific ; GO:0000981 | inferred from biological aspect of ancestor with PANTHER:PTN002388214 <newline> DNA-binding transcription factor activity, RNA polymerase II-specific ; GO:0000981 | inferred from direct assay <newline> RNA polymerase II proximal promoter sequence-specific DNA binding ; GO:0000978 | inferred from direct assay
FBgn0003114	plutonium	plu	0	0.118536	0.0545995	0	0	negative regulation of DNA replication ; GO:0008156 | inferred from mutant phenotype <newline> regulation of mitotic cell cycle ; GO:0007346 | traceable author statement <newline> egg activation ; GO:0007343 | inferred from mutant phenotype <newline> single fertilization ; GO:0007338 | inferred from mutant phenotype	protein kinase complex ; GO:1902911 | inferred from physical interaction with UniProtKB:O46308,UniProtKB:Q9VUI0 <newline> serine/threonine protein kinase complex ; GO:1902554 | inferred from physical interaction with png	-
FBgn0010403	Odorant-binding protein 83b	Obp83b	0	0.118536	0	0	0	sensory perception of smell ; GO:0007608 | inferred from biological aspect of ancestor with PANTHER:PTN000220814 <newline> sensory perception of chemical stimulus ; GO:0007606 | inferred from sequence alignment with UniProtKB:P34174 <newline> sensory perception of chemical stimulus ; GO:0007606 | inferred from sequence or structural similarity with lush	extracellular region ; GO:0005576 | inferred from sequence model	odorant binding ; GO:0005549 | inferred from sequence alignment with UniProtKB:P34174 <newline> odorant binding ; GO:0005549 | inferred from sequence or structural similarity with lush
FBgn0011281	Odorant-binding protein 83a	Obp83a	0	0.118536	0	0	0	sensory perception of chemical stimulus ; GO:0007606 | inferred from sequence alignment with UniProtKB:P34174 <newline> sensory perception of chemical stimulus ; GO:0007606 | inferred from sequence or structural similarity with lush <newline> sensory perception of smell ; GO:0007608 | inferred from biological aspect of ancestor with PANTHER:PTN000220814	extracellular region ; GO:0005576 | inferred from sequence model	odorant binding ; GO:0005549 | inferred from sequence alignment with UniProtKB:P34174 <newline> pheromone binding ; GO:0005550 | inferred from sequence or structural similarity <newline> odorant binding ; GO:0005549 | inferred from sequence or structural similarity with lush
FBgn0011887	transfer RNA:Lysine-CTT 1-4	tRNA:Lys-CTT-1-4	0	0.118536	0	0	0	translation ; GO:0006412 | inferred by curator from GO:0033444	cytosol ; GO:0005829 | inferred by curator from GO:0033444	AAG codon-amino acid adaptor activity ; GO:0033444 | inferred from sequence model
FBgn0011891	transfer RNA:Lysine-CTT 1-1	tRNA:Lys-CTT-1-1	0	0.118536	0	0	0.0730092	translation ; GO:0006412 | inferred by curator from GO:0033444	cytosol ; GO:0005829 | inferred by curator from GO:0033444	AAG codon-amino acid adaptor activity ; GO:0033444 | inferred from sequence model
FBgn0011921	transfer RNA:initiator Methionine-CAT 2-1	tRNA:iMet-CAT-2-1	0	0.118536	0	0.130859	0	translation ; GO:0006412 | inferred by curator from GO:0033436	cytosol ; GO:0005829 | inferred by curator from GO:0033436	AUG codon-amino acid adaptor activity ; GO:0033436 | inferred from sequence model
FBgn0011987	transfer RNA:Selenocysteine-TCA 1-1	tRNA:SeC-TCA-1-1	0	0.118536	0	0	0.0973456	translation ; GO:0006412 | inferred by curator from GO:0033415	cytosol ; GO:0005829 | inferred by curator from GO:0033415	UGA codon-amino acid adaptor activity ; GO:0033415 | inferred from sequence model
FBgn0030222	-	CG9806	0	0.118536	0	0	0	peptide catabolic process ; GO:0043171 | inferred from biological aspect of ancestor with PANTHER:PTN000164250 <newline> multicellular organism reproduction ; GO:0032504 | inferred from expression pattern <newline> proteolysis ; GO:0006508 | inferred from biological aspect of ancestor with PANTHER:PTN000164251	extracellular region ; GO:0005576 | inferred from sequence model <newline> cytoplasm ; GO:0005737 | inferred from biological aspect of ancestor with PANTHER:PTN000164250	metalloaminopeptidase activity ; GO:0070006 | inferred from biological aspect of ancestor with PANTHER:PTN000164250 <newline> zinc ion binding ; GO:0008270 | inferred from biological aspect of ancestor with PANTHER:PTN000164250 <newline> peptide binding ; GO:0042277 | inferred from biological aspect of ancestor with PANTHER:PTN000164250
FBgn0030773	-	CG9676	0	0.118536	0	0	0	proteolysis ; GO:0006508 | inferred from electronic annotation with InterPro:IPR001254, InterPro:IPR001314, InterPro:IPR018114 <newline> proteolysis ; GO:0006508 | inferred from sequence model	-	serine-type endopeptidase activity ; GO:0004252 | inferred from sequence model <newline> serine-type endopeptidase activity ; GO:0004252 | inferred from biological aspect of ancestor with PANTHER:PTN001208729
FBgn0030832	-	CG10597	0	0.118536	0	0	0	-	-	-
FBgn0031472	-	CG2983	0	0.118536	0	0	0	O-glycan processing, core 1 ; GO:0016267 | inferred from biological aspect of ancestor with PANTHER:PTN000547277	membrane ; GO:0016020 | inferred from electronic annotation with InterPro:IPR003378	glycoprotein-N-acetylgalactosamine 3-beta-galactosyltransferase activity ; GO:0016263 | inferred from biological aspect of ancestor with PANTHER:PTN000547277
FBgn0031887	UDP-glycosyltransferase family 307 member A1	Ugt307A1	0	0.118536	0	0.163574	0	-	intracellular membrane-bounded organelle ; GO:0043231 | inferred from biological aspect of ancestor with PANTHER:PTN000230403	transferase activity, transferring hexosyl groups ; GO:0016758 | inferred from electronic annotation with InterPro:IPR002213 <newline> UDP-glycosyltransferase activity ; GO:0008194 | inferred from biological aspect of ancestor with PANTHER:PTN000230403
FBgn0032057	-	CG9287	0	0.118536	0.136499	0	0	-	-	-
FBgn0032289	-	CG6431	0	0.118536	0	0	0	lipid catabolic process ; GO:0016042 | inferred from biological aspect of ancestor with PANTHER:PTN000176726	extracellular space ; GO:0005615 | inferred from biological aspect of ancestor with PANTHER:PTN000176726	carboxylic ester hydrolase activity ; GO:0052689 | inferred from electronic annotation with InterPro:IPR000734 <newline> lipase activity ; GO:0016298 | inferred from biological aspect of ancestor with PANTHER:PTN000176726
FBgn0033587	-	CG13218	0	0.118536	0	0	0	-	-	-
FBgn0033590	-	CG13217	0	0.118536	0	0	0	biological_process ; GO:0008150 | no biological data available	cellular_component ; GO:0005575 | no biological data available	molecular_function ; GO:0003674 | no biological data available
FBgn0033703	-	CG13170	0	0.118536	0	0	0	biological_process ; GO:0008150 | no biological data available	cellular_component ; GO:0005575 | no biological data available	molecular_function ; GO:0003674 | no biological data available
FBgn0034782	-	CG12490	0	0.118536	0	0	0	transmembrane transport ; GO:0055085 | inferred from electronic annotation with InterPro:IPR011701 <newline> anion transport ; GO:0006820 | inferred from biological aspect of ancestor with PANTHER:PTN000184222	plasma membrane ; GO:0005886 | inferred from biological aspect of ancestor with PANTHER:PTN000910672 <newline> integral component of membrane ; GO:0016021 | inferred from biological aspect of ancestor with PANTHER:PTN000184222	transmembrane transporter activity ; GO:0022857 | inferred from biological aspect of ancestor with PANTHER:PTN000184222
FBgn0035255	RabX5	RabX5	0	0.118536	0	0	0	vesicle-mediated transport ; GO:0016192 | inferred from sequence or structural similarity with Rab11 <newline> Rab protein signal transduction ; GO:0032482 | inferred from sequence or structural similarity with Rab11 <newline> intracellular protein transport ; GO:0006886 | inferred from biological aspect of ancestor with PANTHER:PTN001292747 <newline> Rab protein signal transduction ; GO:0032482 | inferred from biological aspect of ancestor with PANTHER:PTN001292747	endomembrane system ; GO:0012505 | inferred from biological aspect of ancestor with PANTHER:PTN001292747 <newline> vesicle ; GO:0031982 | inferred from sequence or structural similarity with Rab11 <newline> synapse ; GO:0045202 | inferred from direct assay	GTP binding ; GO:0005525 | inferred from electronic annotation with InterPro:IPR001806, InterPro:IPR005225 <newline> GTPase activity ; GO:0003924 | inferred from biological aspect of ancestor with PANTHER:PTN001292747 <newline> GTPase activity ; GO:0003924 | inferred from sequence or structural similarity with Rab11
FBgn0035554	-	CG13721	0	0.118536	0	0	0	biological_process ; GO:0008150 | no biological data available	cellular_component ; GO:0005575 | no biological data available	molecular_function ; GO:0003674 | no biological data available
FBgn0036080	Odorant receptor 67d	Or67d	0	0.118536	0.0545995	0	0	response to pheromone ; GO:0019236 | inferred from mutant phenotype <newline> sensory perception of smell ; GO:0007608 | inferred from sequence or structural similarity with Or22a <newline> courtship behavior ; GO:0007619 | inferred from mutant phenotype <newline> detection of pheromone ; GO:0043695 | inferred from mutant phenotype <newline> detection of chemical stimulus involved in sensory perception of smell ; GO:0050911 | inferred from biological aspect of ancestor with PANTHER:PTN000474402 <newline> detection of chemical stimulus involved in sensory perception of smell ; GO:0050911 | inferred from mutant phenotype	cilium ; GO:0005929 | colocalizes_with inferred from direct assay <newline> integral component of membrane ; GO:0016021 | inferred from biological aspect of ancestor with PANTHER:PTN000474402 <newline> dendrite membrane ; GO:0032590 | inferred from sequence or structural similarity with Or22a <newline> sensory dendrite ; GO:0071683 | inferred from direct assay <newline> plasma membrane ; GO:0005886 | inferred from biological aspect of ancestor with PANTHER:PTN000474402	pheromone receptor activity ; GO:0016503 | inferred from mutant phenotype <newline> odorant binding ; GO:0005549 | inferred from sequence or structural similarity with Or43b <newline> olfactory receptor activity ; GO:0004984 | inferred from biological aspect of ancestor with PANTHER:PTN000474402
FBgn0036139	-	CG6216	0	0.118536	0	0	0.0243364	biological_process ; GO:0008150 | no biological data available	cellular_component ; GO:0005575 | no biological data available	molecular_function ; GO:0003674 | no biological data available
FBgn0036359	-	CG14105	0	0.118536	0.272998	0.229003	0	cilium assembly ; GO:0060271 | inferred from biological aspect of ancestor with PANTHER:PTN000483982	-	-
FBgn0036795	-	CG18233	0	0.118536	0	0	0	oxidation-reduction process ; GO:0055114 | inferred from electronic annotation with InterPro:IPR005123, InterPro:IPR006620, InterPro:IPR013547 <newline> peptidyl-proline hydroxylation to 4-hydroxy-L-proline ; GO:0018401 | inferred from biological aspect of ancestor with PANTHER:PTN001653950 <newline> multicellular organism reproduction ; GO:0032504 | inferred from expression pattern	endoplasmic reticulum ; GO:0005783 | inferred from biological aspect of ancestor with PANTHER:PTN001653950	L-ascorbic acid binding ; GO:0031418 | inferred from electronic annotation with InterPro:IPR006620 <newline> oxidoreductase activity, acting on single donors with incorporation of molecular oxygen, incorporation of two atoms of oxygen ; GO:0016702 | inferred from electronic annotation with InterPro:IPR013547 <newline> iron ion binding ; GO:0005506 | inferred from electronic annotation with InterPro:IPR006620 <newline> procollagen-proline 4-dioxygenase activity ; GO:0004656 | contributes_to inferred from biological aspect of ancestor with PANTHER:PTN001653950 <newline> oxidoreductase activity ; GO:0016491 | inferred from sequence model
FBgn0037422	Osiris 13	Osi13	0	0.118536	0	0	0	biological_process ; GO:0008150 | no biological data available	integral component of plasma membrane ; GO:0005887 | inferred from sequence model	molecular_function ; GO:0003674 | no biological data available
FBgn0037937	48 related 3	Fer3	0	0.118536	0	0	0	negative regulation of transcription, DNA-templated ; GO:0045892 | inferred from sequence or structural similarity with UniProtKB:Q923Z4 <newline> regulation of transcription, DNA-templated ; GO:0006355 | inferred from sequence or structural similarity with twi	nucleus ; GO:0005634 | inferred from sequence or structural similarity with UniProtKB:Q923Z4	protein dimerization activity ; GO:0046983 | inferred from electronic annotation with InterPro:IPR011598 <newline> DNA-binding transcription factor activity ; GO:0003700 | inferred from sequence or structural similarity with twi
FBgn0038134	wnt inhibitor of Dorsal	wntD	0	0.118536	0	0	0	pole cell migration ; GO:0007280 | inferred from mutant phenotype <newline> defense response to Gram-positive bacterium ; GO:0050830 | inferred from mutant phenotype inferred from genetic interaction with dl <newline> neuron differentiation ; GO:0030182 | inferred from biological aspect of ancestor with PANTHER:PTN000246517 <newline> ventral furrow formation ; GO:0007370 | inferred from mutant phenotype <newline> cell fate commitment ; GO:0045165 | inferred from biological aspect of ancestor with PANTHER:PTN000246517 <newline> Wnt signaling pathway ; GO:0016055 | inferred from biological aspect of ancestor with PANTHER:PTN000246517 <newline> regulation of embryonic development ; GO:0045995 | inferred from mutant phenotype	extracellular region ; GO:0005576 | inferred from direct assay <newline> extracellular matrix ; GO:0031012 | non-traceable author statement <newline> extracellular space ; GO:0005615 | inferred from biological aspect of ancestor with PANTHER:PTN000246517	frizzled binding ; GO:0005109 | inferred from biological aspect of ancestor with PANTHER:PTN000246517 <newline> frizzled binding ; GO:0005109 | inferred from physical interaction with fz4 <newline> frizzled binding ; GO:0005109 | non-traceable author statement
FBgn0038732	-	CG11391	0	0.118536	0.0818993	0	0	fatty acid biosynthetic process ; GO:0006633 | traceable author statement	-	catalytic activity ; GO:0003824 | inferred from electronic annotation with InterPro:IPR000873 <newline> CoA-ligase activity ; GO:0016405 | traceable author statement <newline> fatty acid ligase activity ; GO:0015645 | traceable author statement
FBgn0038918	Quiescin sulfhydryl oxidase 3	Qsox3	0	0.118536	0	0	0	oxidation-reduction process ; GO:0055114 | inferred from electronic annotation with InterPro:IPR017905 <newline> cell redox homeostasis ; GO:0045454 | inferred from electronic annotation with InterPro:IPR013766 <newline> multicellular organism reproduction ; GO:0032504 | inferred from expression pattern <newline> multicellular organism reproduction ; GO:0032504 | inferred from high throughput expression pattern <newline> protein folding ; GO:0006457 | inferred from biological aspect of ancestor with PANTHER:PTN000528008	extracellular space ; GO:0005615 | inferred from biological aspect of ancestor with PANTHER:PTN000528008 <newline> integral component of Golgi membrane ; GO:0030173 | inferred from biological aspect of ancestor with PANTHER:PTN000528008 <newline> extracellular space ; GO:0005615 | inferred from high throughput direct assay <newline> extracellular region ; GO:0005576 | inferred from sequence model	protein disulfide isomerase activity ; GO:0003756 | inferred from biological aspect of ancestor with PANTHER:PTN000528008 <newline> protein disulfide isomerase activity ; GO:0003756 | inferred from sequence or structural similarity with UniProtKB:O00391 <newline> flavin-linked sulfhydryl oxidase activity ; GO:0016971 | inferred from biological aspect of ancestor with PANTHER:PTN000528008 <newline> flavin-linked sulfhydryl oxidase activity ; GO:0016971 | inferred from sequence or structural similarity with UniProtKB:O00391
FBgn0039093	-	CG10183	0	0.118536	0	0	0	-	-	transferase activity, transferring acyl groups other than amino-acyl groups ; GO:0016747 | inferred from electronic annotation with InterPro:IPR002656
FBgn0039739	Ribosomal protein S28a	RpS28a	0	0.118536	0	0	0	translation ; GO:0006412 | inferred from electronic annotation with InterPro:IPR000289 <newline> cytoplasmic translation ; GO:0002181 | traceable author statement <newline> maturation of SSU-rRNA ; GO:0030490 | inferred from biological aspect of ancestor with PANTHER:PTN000080571 <newline> ribosomal small subunit assembly ; GO:0000028 | inferred from biological aspect of ancestor with PANTHER:PTN000080571 <newline> cytoplasmic translation ; GO:0002181 | inferred by curator from GO:0022627 <newline> wing disc development ; GO:0035220 | inferred from mutant phenotype	cytosolic small ribosomal subunit ; GO:0022627 | inferred from biological aspect of ancestor with PANTHER:PTN000080571 <newline> cytosolic small ribosomal subunit ; GO:0022627 | inferred from sequence or structural similarity with SGD:S000005693 <newline> cytosolic small ribosomal subunit ; GO:0022627 | traceable author statement	structural constituent of ribosome ; GO:0003735 | inferred from biological aspect of ancestor with PANTHER:PTN000080571 <newline> structural constituent of ribosome ; GO:0003735 | inferred from sequence or structural similarity with SGD:S000005693 <newline> structural constituent of ribosome ; GO:0003735 | traceable author statement
FBgn0041224	Gustatory receptor 97a	Gr97a	0	0.118536	0	0	0	sensory perception of taste ; GO:0050909 | inferred from electronic annotation with InterPro:IPR013604	integral component of membrane ; GO:0016021 | inferred from electronic annotation with InterPro:IPR013604 <newline> axon ; GO:0030424 | inferred from biological aspect of ancestor with PANTHER:PTN000475107 <newline> neuronal cell body ; GO:0043025 | inferred from biological aspect of ancestor with PANTHER:PTN000475107 <newline> integral component of membrane ; GO:0016021 | non-traceable author statement <newline> dendrite ; GO:0030425 | inferred from biological aspect of ancestor with PANTHER:PTN000475107	sweet taste receptor activity ; GO:0033041 | inferred from biological aspect of ancestor with PANTHER:PTN002721890
FBgn0041237	Gustatory receptor 58c	Gr58c	0	0.118536	0	0	0	sensory perception of taste ; GO:0050909 | inferred from electronic annotation with InterPro:IPR013604 <newline> sensory perception of taste ; GO:0050909 | non-traceable author statement	integral component of membrane ; GO:0016021 | inferred from electronic annotation with InterPro:IPR013604 <newline> integral component of membrane ; GO:0016021 | non-traceable author statement	taste receptor activity ; GO:0008527 | non-traceable author statement
FBgn0043533	Odorant-binding protein 56f	Obp56f	0	0.118536	0	0	0	sensory perception of smell ; GO:0007608 | inferred from biological aspect of ancestor with PANTHER:PTN000220814 <newline> sensory perception of chemical stimulus ; GO:0007606 | inferred from sequence or structural similarity with lush <newline> sensory perception of chemical stimulus ; GO:0007606 | inferred from sequence or structural similarity with UniProtKB:P34174 <newline> multicellular organism reproduction ; GO:0032504 | inferred from high throughput expression pattern <newline> sensory perception of chemical stimulus ; GO:0007606 | inferred from sequence alignment with UniProtKB:P34174	extracellular region ; GO:0005576 | inferred from sequence model <newline> extracellular space ; GO:0005615 | inferred from high throughput direct assay	odorant binding ; GO:0005549 | inferred from sequence or structural similarity with lush <newline> odorant binding ; GO:0005549 | inferred from sequence or structural similarity with UniProtKB:P34174 <newline> odorant binding ; GO:0005549 | inferred from sequence alignment with UniProtKB:P34174
FBgn0045469	Gustatory receptor 93c	Gr93c	0	0.118536	0	0	0	sensory perception of taste ; GO:0050909 | inferred from electronic annotation with InterPro:IPR013604 <newline> sensory perception of taste ; GO:0050909 | non-traceable author statement	integral component of membrane ; GO:0016021 | inferred from electronic annotation with InterPro:IPR013604 <newline> dendrite ; GO:0030425 | inferred from biological aspect of ancestor with PANTHER:PTN000475107 <newline> integral component of membrane ; GO:0016021 | non-traceable author statement <newline> axon ; GO:0030424 | inferred from biological aspect of ancestor with PANTHER:PTN000475107 <newline> neuronal cell body ; GO:0043025 | inferred from biological aspect of ancestor with PANTHER:PTN000475107	taste receptor activity ; GO:0008527 | non-traceable author statement <newline> sweet taste receptor activity ; GO:0033041 | inferred from biological aspect of ancestor with PANTHER:PTN002721890
FBgn0050076	-	CG30076	0	0.118536	0	0.359862	0	biological_process ; GO:0008150 | no biological data available	cellular_component ; GO:0005575 | no biological data available	molecular_function ; GO:0003674 | no biological data available
FBgn0051189	-	CG31189	0	0.118536	0	0	0	-	extracellular space ; GO:0005615 | inferred from biological aspect of ancestor with PANTHER:PTN001663160 <newline> extracellular space ; GO:0005615 | inferred from sequence or structural similarity with to	molecular_function ; GO:0003674 | no biological data available
FBgn0051953	-	CR31953	0	0.118536	0	0	0	-	-	-
FBgn0052011	-	CR32011	0	0.118536	0.0272998	0	0	-	-	-
FBgn0052160	long non-coding RNA:CR32160	lncRNA:CR32160	0	0.118536	0	0	0	biological_process ; GO:0008150 | no biological data available	cellular_component ; GO:0005575 | no biological data available	molecular_function ; GO:0003674 | no biological data available
FBgn0053764	-	CG33764	0	0.118536	0	0	0	biological_process ; GO:0008150 | no biological data available	cellular_component ; GO:0005575 | no biological data available	molecular_function ; GO:0003674 | no biological data available
FBgn0054041	-	CG34041	0	0.118536	0	0	0	oxidation-reduction process ; GO:0055114 | inferred from electronic annotation with InterPro:IPR013547 <newline> peptidyl-proline hydroxylation to 4-hydroxy-L-proline ; GO:0018401 | inferred from biological aspect of ancestor with PANTHER:PTN001653950	endoplasmic reticulum ; GO:0005783 | inferred from biological aspect of ancestor with PANTHER:PTN001653950	oxidoreductase activity, acting on single donors with incorporation of molecular oxygen, incorporation of two atoms of oxygen ; GO:0016702 | inferred from electronic annotation with InterPro:IPR013547 <newline> procollagen-proline 4-dioxygenase activity ; GO:0004656 | contributes_to inferred from biological aspect of ancestor with PANTHER:PTN001653950
FBgn0058439	-	CG40439	0	0.118536	0.0272998	0.0327148	0	-	-	-
FBgn0063374	snoRNA:snR38:54Eb	snoRNA:snR38:54Eb	0	0.118536	0	0	0	-	-	-
FBgn0065051	small Cajal body-specific RNA : MeU5-U42	scaRNA:MeU5-U42	0	0.118536	0	0	0	-	Cajal body ; GO:0015030 | inferred from direct assay	-
FBgn0082926	snoRNA:Me28S-U1848	snoRNA:Me28S-U1848	0	0.118536	0	0	0	-	-	-
FBgn0085213	-	CG34184	0	0.118536	0	0.0654295	0	biological_process ; GO:0008150 | no biological data available	cellular_component ; GO:0005575 | no biological data available	molecular_function ; GO:0003674 | no biological data available
FBgn0085231	-	CG34202	0	0.118536	0	0	0	biological_process ; GO:0008150 | no biological data available	cellular_component ; GO:0005575 | no biological data available	molecular_function ; GO:0003674 | no biological data available
FBgn0086062	-	snoRNA:Me28S-C788b	0	0.118536	0	0	0	-	-	-
FBgn0086080	-	snoRNA:Me28S-A576	0	0.118536	0	0	0	-	-	-
FBgn0259194	Ionotropic receptor 94e	Ir94e	0	0.118536	0	0	0	detection of chemical stimulus ; GO:0009593 | inferred from sequence or structural similarity with Ir92a	integral component of membrane ; GO:0016021 | inferred from sequence model	ligand-gated ion channel activity ; GO:0015276 | inferred from sequence model
FBgn0259838	Su(Ste):CR42407	Su(Ste):CR42407	0	0.118536	0	0	0	-	-	-
FBgn0259953	Seminal fluid protein 24Bd	Sfp24Bd	0	0.118536	0	0	0	-	-	serine-type endopeptidase inhibitor activity ; GO:0004867 | inferred from electronic annotation with InterPro:IPR002223
FBgn0260458	Peptidoglycan recognition protein LD	PGRP-LD	0	0.118536	0.709794	0.294433	0.438055	immune response ; GO:0006955 | inferred from sequence or structural similarity with UniProtKB:O76537 <newline> peptidoglycan catabolic process ; GO:0009253 | NOT inferred from key residues <newline> innate immune response ; GO:0045087 | non-traceable author statement	integral component of membrane ; GO:0016021 | inferred from sequence or structural similarity <newline> integral component of plasma membrane ; GO:0005887 | non-traceable author statement	zinc ion binding ; GO:0008270 | inferred from electronic annotation with InterPro:IPR006619 <newline> N-acetylmuramoyl-L-alanine amidase activity ; GO:0008745 | NOT inferred from key residues <newline> peptidoglycan binding ; GO:0042834 | inferred from sequence or structural similarity with UniProtKB:O76537
FBgn0261848	-	CG42780	0	0.118536	0	0.0981443	0	multicellular organism reproduction ; GO:0032504 | inferred from biological aspect of ancestor with PANTHER:PTN002232911	extracellular space ; GO:0005615 | inferred from biological aspect of ancestor with PANTHER:PTN000036124	-
FBgn0262170	-	CG42878	0	0.118536	0	0	0	biological_process ; GO:0008150 | no biological data available	cellular_component ; GO:0005575 | no biological data available	molecular_function ; GO:0003674 | no biological data available
FBgn0262315	mir-2493 stem loop	mir-2493	0	0.118536	0	0	0	-	-	-
FBgn0262370	mir-7 stem loop	mir-7	0	0.118536	0.109199	0.0654295	0.0243364	eggshell chorion gene amplification ; GO:0007307 | inferred from mutant phenotype inferred from genetic interaction with ttk <newline> negative regulation of transcription, DNA-templated ; GO:0045892 | inferred from genetic interaction with ttk <newline> regulation of imaginal disc-derived wing size ; GO:0044719 | inferred from mutant phenotype <newline> regulation of G1/S transition of mitotic cell cycle ; GO:2000045 | inferred from mutant phenotype <newline> compound eye photoreceptor cell differentiation ; GO:0001751 | inferred from mutant phenotype <newline> positive regulation of epidermal growth factor receptor signaling pathway ; GO:0045742 | inferred from mutant phenotype <newline> negative regulation of smoothened signaling pathway ; GO:0045879 | inferred from genetic interaction with ci inferred from genetic interaction with hh	-	-
FBgn0262389	mir-1017 stem loop	mir-1017	0	0.118536	0	0	0	-	-	-
FBgn0262567	-	CG43107	0	0.118536	0.0545995	0	0	biological_process ; GO:0008150 | no biological data available	cellular_component ; GO:0005575 | no biological data available	molecular_function ; GO:0003674 | no biological data available
FBgn0262571	-	CG43111	0	0.118536	0	0	0	biological_process ; GO:0008150 | no biological data available	cellular_component ; GO:0005575 | no biological data available	molecular_function ; GO:0003674 | no biological data available
FBgn0262806	-	CR43177	0	0.118536	0	0	0	-	-	-
FBgn0262904	antisense RNA:CR43259	asRNA:CR43259	0	0.118536	0.0272998	0	0	-	-	-
FBgn0263335	long non-coding RNA:CR43416	lncRNA:CR43416	0	0.118536	0	0	0	spermatogenesis ; GO:0007283 | inferred from mutant phenotype	-	-
FBgn0263381	antisense RNA:CR43433	asRNA:CR43433	0	0.118536	0.0272998	0	0	-	-	-
FBgn0263411	long non-coding RNA:CR43457	lncRNA:CR43457	0	0.118536	0	0.0327148	0	-	-	-
FBgn0263532	mir-4962 stem loop	mir-4962	0	0.118536	0	0	0	-	-	-
FBgn0263658	long non-coding RNA:CR43649	lncRNA:CR43649	0	0.118536	0	0	0	-	-	-
FBgn0263970	long non-coding RNA:CR43724	lncRNA:CR43724	0	0.118536	0	0	0	-	-	-
FBgn0264349	long non-coding RNA:CR43805	lncRNA:CR43805	0	0.118536	0	0	0	-	-	-
FBgn0264369	long non-coding RNA:CR43821	lncRNA:CR43821	0	0.118536	0	0	0	-	-	-
FBgn0264435	long non-coding RNA:CR43853	lncRNA:CR43853	0	0.118536	0	0.0327148	0	-	-	-
FBgn0264466	long non-coding RNA:CR43874	lncRNA:CR43874	0	0.118536	0	0	0	-	-	-
FBgn0264884	long non-coding RNA:CR44075	lncRNA:CR44075	0	0.118536	0	0	0	-	-	-
FBgn0264957	long non-coding RNA:CR44126	lncRNA:CR44126	0	0.118536	0	0	0	-	-	-
FBgn0265097	long non-coding RNA:CR44202	lncRNA:CR44202	0	0.118536	0	0	0	biological_process ; GO:0008150 | no biological data available	cellular_component ; GO:0005575 | no biological data available	molecular_function ; GO:0003674 | no biological data available
FBgn0265139	Gustatory receptor 2a	Gr2a	0	0.118536	0	0	0	sensory perception of taste ; GO:0050909 | inferred from electronic annotation with InterPro:IPR013604 <newline> detection of chemical stimulus involved in sensory perception of taste ; GO:0050912 | non-traceable author statement <newline> sensory perception of taste ; GO:0050909 | inferred from sequence or structural similarity non-traceable author statement	integral component of membrane ; GO:0016021 | inferred from electronic annotation with InterPro:IPR013604 <newline> axon ; GO:0030424 | inferred from biological aspect of ancestor with PANTHER:PTN000475107 <newline> integral component of membrane ; GO:0016021 | non-traceable author statement <newline> neuronal cell body ; GO:0043025 | inferred from biological aspect of ancestor with PANTHER:PTN000475107 <newline> dendrite ; GO:0030425 | inferred from biological aspect of ancestor with PANTHER:PTN000475107	taste receptor activity ; GO:0008527 | inferred from sequence or structural similarity non-traceable author statement <newline> G protein-coupled receptor activity ; GO:0004930 | inferred from sequence or structural similarity <newline> sweet taste receptor activity ; GO:0033041 | inferred from biological aspect of ancestor with PANTHER:PTN002501461 <newline> taste receptor activity ; GO:0008527 | non-traceable author statement <newline> bitter taste receptor activity ; GO:0033038 | inferred from biological aspect of ancestor with PANTHER:PTN002501461
FBgn0265151	long non-coding RNA:CR44220	lncRNA:CR44220	0	0.118536	0	0	0	-	-	-
FBgn0265204	long non-coding RNA:CR44264	lncRNA:CR44264	0	0.118536	0	0	0	-	-	-
FBgn0265315	long non-coding RNA:CR44288	lncRNA:CR44288	0	0.118536	0	0	0	-	-	-
FBgn0265339	antisense RNA:CR44293	asRNA:CR44293	0	0.118536	0.0272998	0	0	-	-	-
FBgn0265635	long non-coding RNA:CR44442	lncRNA:CR44442	0	0.118536	0	0	0	-	-	-
FBgn0265643	long non-coding RNA:CR44450	lncRNA:CR44450	0	0.118536	0	0	0	-	-	-
FBgn0265654	long non-coding RNA:CR44461	lncRNA:CR44461	0	0.118536	0	0	0	-	-	-
FBgn0265660	long non-coding RNA:CR44467	lncRNA:CR44467	0	0.118536	0	0	0	-	-	-
FBgn0265714	-	CG44521	0	0.118536	0	0	0	biological_process ; GO:0008150 | no biological data available	cellular_component ; GO:0005575 | no biological data available	molecular_function ; GO:0003674 | no biological data available
FBgn0265760	long non-coding RNA:CR44567	lncRNA:CR44567	0	0.118536	0	0	0	-	-	-
FBgn0265803	antisense RNA:CR44592	asRNA:CR44592	0	0.118536	0	0	0	-	-	-
FBgn0265884	long non-coding RNA:CR44673	lncRNA:CR44673	0	0.118536	0	0	0	-	-	-
FBgn0265931	long non-coding RNA:CR44720	lncRNA:CR44720	0	0.118536	0	0	0	-	-	-
FBgn0265982	long non-coding RNA:CR44761	lncRNA:CR44761	0	0.118536	0.218398	0.0981443	0	-	-	-
FBgn0265986	long non-coding RNA:CR44765	lncRNA:CR44765	0	0.118536	0	0	0	-	-	-
FBgn0266142	long non-coding RNA:CR44848	lncRNA:CR44848	0	0.118536	0.0272998	0.0327148	0	-	-	-
FBgn0266147	long non-coding RNA:CR44853	lncRNA:CR44853	0	0.118536	0	0	0	-	-	-
FBgn0266156	long non-coding RNA:CR44862	lncRNA:CR44862	0	0.118536	0	0	0	-	-	-
FBgn0266280	long non-coding RNA:CR44965	lncRNA:CR44965	0	0.118536	0	0	0	-	-	-
FBgn0266323	long non-coding RNA:CR44988	lncRNA:CR44988	0	0.118536	0	0	0	-	-	-
FBgn0266395	long non-coding RNA:CR45035	lncRNA:CR45035	0	0.118536	0	0	0	-	-	-
FBgn0266593	long non-coding RNA:CR45118	lncRNA:CR45118	0	0.118536	0	0.75244	0.194691	-	-	-
FBgn0266596	antisense RNA:CR45121	asRNA:CR45121	0	0.118536	0.0545995	0.130859	0.0243364	-	-	-
FBgn0266617	antisense RNA:CR45124	asRNA:CR45124	0	0.118536	0.354897	0	2.09293	-	-	-
FBgn0266634	antisense RNA:CR45141	asRNA:CR45141	0	0.118536	0	0.294433	0	-	-	-
FBgn0266781	long non-coding RNA:CR45246	lncRNA:CR45246	0	0.118536	0	0	0	-	-	-
FBgn0266784	long non-coding RNA:CR45249	lncRNA:CR45249	0	0.118536	0	0	0	-	-	-
FBgn0266803	long non-coding RNA:CR45265	lncRNA:CR45265	0	0.118536	0	0	0	-	-	-
FBgn0266821	long non-coding RNA:CR45283	lncRNA:CR45283	0	0.118536	0	0	0	-	-	-
FBgn0266826	long non-coding RNA:CR45288	lncRNA:CR45288	0	0.118536	0	0	0	-	-	-
FBgn0266839	long non-coding RNA:CR45301	lncRNA:CR45301	0	0.118536	0	0	0	-	-	-
FBgn0266842	long non-coding RNA:CR45304	lncRNA:CR45304	0	0.118536	0	0	0	-	-	-
FBgn0266878	long non-coding RNA:CR45339	lncRNA:CR45339	0	0.118536	0	0	0	-	-	-
FBgn0266899	long non-coding RNA:CR45359	lncRNA:CR45359	0	0.118536	0	0	0	-	-	-
FBgn0266902	long non-coding RNA:CR45362	lncRNA:CR45362	0	0.118536	0	0	0	-	-	-
FBgn0266908	long non-coding RNA:CR45368	lncRNA:CR45368	0	0.118536	0	0	0	-	-	-
FBgn0266909	long non-coding RNA:CR45369	lncRNA:CR45369	0	0.118536	0	0	0	-	-	-
FBgn0266927	long non-coding RNA:CR45378	lncRNA:CR45378	0	0.118536	0	0	0	-	-	-
FBgn0266934	-	CR45385	0	0.118536	0	0	0	-	-	-
FBgn0266936	long non-coding RNA:CR45387	lncRNA:CR45387	0	0.118536	0	0.294433	0	-	-	-
FBgn0266942	long non-coding RNA:CR45393	lncRNA:CR45393	0	0.118536	0	0.0327148	0	-	-	-
FBgn0266971	long non-coding RNA:CR45422	lncRNA:CR45422	0	0.118536	0	0	0	-	-	-
FBgn0267102	long non-coding RNA:CR45542	lncRNA:CR45542	0	0.118536	0	0.0327148	0.0243364	spermatogenesis ; GO:0007283 | inferred from mutant phenotype	-	-
FBgn0267143	long non-coding RNA:CR45583	lncRNA:CR45583	0	0.118536	0	0	0	-	-	-
FBgn0267151	long non-coding RNA:CR45591	lncRNA:CR45591	0	0.118536	0	0	0	-	-	-
FBgn0267261	long non-coding RNA:CR45697	lncRNA:CR45697	0	0.118536	0	0	0	-	-	-
FBgn0267298	long non-coding RNA:CR45734	lncRNA:CR45734	0	0.118536	0	0	0	-	-	-
FBgn0267308	long non-coding RNA:CR45744	lncRNA:CR45744	0	0.118536	0	0.0327148	0.0730092	-	-	-
FBgn0267530	antisense RNA:CR45870	asRNA:CR45870	0	0.118536	0.218398	0	0	-	-	-
FBgn0267564	long non-coding RNA:CR45904	lncRNA:CR45904	0	0.118536	0	0	0	-	-	-
FBgn0267565	long non-coding RNA:CR45905	lncRNA:CR45905	0	0.118536	0	0	0	-	-	-
FBgn0267618	long non-coding RNA:CR45956	lncRNA:CR45956	0	0.118536	0	0	0	-	-	-
FBgn0267696	long non-coding RNA:CR46032	lncRNA:CR46032	0	0.118536	0	0	0	-	-	-
FBgn0267744	long non-coding RNA:CR46075	lncRNA:CR46075	0	0.118536	0	0.0654295	0	-	-	-
FBgn0267752	long non-coding RNA:CR46083	lncRNA:CR46083	0	0.118536	0.109199	0.0327148	0	-	-	-
FBgn0267755	long non-coding RNA:CR46086	lncRNA:CR46086	0	0.118536	0	0	0	-	-	-
FBgn0267764	long non-coding RNA:CR46095	lncRNA:CR46095	0	0.118536	0.163799	0.163574	0	-	-	-
FBgn0267775	long non-coding RNA:CR46106	lncRNA:CR46106	0	0.118536	0	0	0	-	-	-
FBgn0011980	transfer RNA:Serine-AGA 3-1	tRNA:Ser-AGA-3-1	0	0.0948285	0	0	0	translation ; GO:0006412 | inferred by curator from GO:0033405	cytosol ; GO:0005829 | inferred by curator from GO:0033405	UCU codon-amino acid adaptor activity ; GO:0033405 | inferred from sequence model
FBgn0012026	transfer RNA:Tyrosine-GTA 1-6	tRNA:Tyr-GTA-1-6	0	0.0948285	0	0	0	translation ; GO:0006412 | inferred by curator from GO:0033410	cytosol ; GO:0005829 | inferred by curator from GO:0033410	UAC codon-amino acid adaptor activity ; GO:0033410 | inferred from sequence model
FBgn0025882	snoRNA:MeU6-A47	snoRNA:MeU6-A47	0	0.0948285	0	0	0.170355	-	-	-
FBgn0028963	Odorant receptor 49b	Or49b	0	0.0948285	0	0	0	sensory perception of smell ; GO:0007608 | non-traceable author statement <newline> detection of chemical stimulus involved in sensory perception of smell ; GO:0050911 | inferred from high throughput direct assay <newline> detection of chemical stimulus involved in sensory perception of smell ; GO:0050911 | inferred from biological aspect of ancestor with PANTHER:PTN000474402	integral component of membrane ; GO:0016021 | inferred from high throughput direct assay <newline> integral component of membrane ; GO:0016021 | non-traceable author statement <newline> integral component of membrane ; GO:0016021 | inferred from biological aspect of ancestor with PANTHER:PTN000474402 <newline> dendrite membrane ; GO:0032590 | inferred from sequence or structural similarity with Or22a <newline> plasma membrane ; GO:0005886 | inferred from biological aspect of ancestor with PANTHER:PTN000474402	olfactory receptor activity ; GO:0004984 | non-traceable author statement <newline> olfactory receptor activity ; GO:0004984 | inferred from high throughput direct assay <newline> olfactory receptor activity ; GO:0004984 | inferred from biological aspect of ancestor with PANTHER:PTN000474402 <newline> odorant binding ; GO:0005549 | inferred from sequence or structural similarity with Or43b
FBgn0029643	-	CG14420	0	0.0948285	0	0	0	-	-	-
FBgn0029836	-	CG5928	0	0.0948285	0	0	0	biological_process ; GO:0008150 | no biological data available	cellular_component ; GO:0005575 | no biological data available	molecular_function ; GO:0003674 | no biological data available
FBgn0029995	-	CG2256	0	0.0948285	0.0545995	0	0	-	-	calcium ion binding ; GO:0005509 | inferred from electronic annotation with InterPro:IPR002048, InterPro:IPR028846
FBgn0030162	-	CG1986	0	0.0948285	0	0	0	lipid catabolic process ; GO:0016042 | inferred from biological aspect of ancestor with PANTHER:PTN000176726 <newline> lipid catabolic process ; GO:0016042 | inferred from sequence or structural similarity with MGI:MGI:96820	extracellular space ; GO:0005615 | inferred from biological aspect of ancestor with PANTHER:PTN000176726	carboxylic ester hydrolase activity ; GO:0052689 | inferred from electronic annotation with InterPro:IPR000734 <newline> lipase activity ; GO:0016298 | inferred from biological aspect of ancestor with PANTHER:PTN000176726 <newline> lipase activity ; GO:0016298 | inferred from sequence or structural similarity with MGI:MGI:96820
FBgn0030459	-	CG12723	0	0.0948285	0	0.0327148	0	biological_process ; GO:0008150 | no biological data available	cellular_component ; GO:0005575 | no biological data available	molecular_function ; GO:0003674 | no biological data available
FBgn0030737			0	0.0948285	0	0	0
FBgn0030826	-	CG12995	0	0.0948285	0	0	0	-	-	-
FBgn0030938	-	CG15047	0	0.0948285	0	0	0	-	-	-
FBgn0030980	-	CG7406	0	0.0948285	0	0	0	-	-	-
FBgn0031273	-	CG2839	0	0.0948285	0	0	0	-	-	signaling receptor activity ; GO:0038023 | inferred from biological aspect of ancestor with PANTHER:PTN002335023
FBgn0033027	Troponin C isoform 4	TpnC4	0	0.0948285	0.0545995	0	0	flight ; GO:0060361 | inferred from mutant phenotype <newline> microtubule cytoskeleton organization ; GO:0000226 | inferred from biological aspect of ancestor with PANTHER:PTN000549861	-	calcium ion binding ; GO:0005509 | inferred from electronic annotation with InterPro:IPR002048 <newline> enzyme regulator activity ; GO:0030234 | inferred from biological aspect of ancestor with PANTHER:PTN000549861
FBgn0033096	Zinc/iron regulated transporter-related protein 42C.1	Zip42C.1	0	0.0948285	0	0.0327148	0	determination of adult lifespan ; GO:0008340 | inferred from mutant phenotype <newline> adult locomotory behavior ; GO:0008344 | inferred from mutant phenotype <newline> detoxification of zinc ion ; GO:0010312 | inferred from mutant phenotype <newline> zinc ion homeostasis ; GO:0055069 | inferred from mutant phenotype <newline> zinc ion import across plasma membrane ; GO:0071578 | inferred from genetic interaction with Zip42C.2 <newline> zinc ion transmembrane transport ; GO:0071577 | inferred from biological aspect of ancestor with PANTHER:PTN000115815	apical plasma membrane ; GO:0016324 | inferred from direct assay <newline> plasma membrane ; GO:0005886 | inferred from biological aspect of ancestor with PANTHER:PTN000113378 <newline> basolateral plasma membrane ; GO:0016323 | inferred from direct assay <newline> membrane ; GO:0016020 | inferred from biological aspect of ancestor with PANTHER:PTN000115815	zinc ion transmembrane transporter activity ; GO:0005385 | inferred from direct assay <newline> zinc ion transmembrane transporter activity ; GO:0005385 | inferred by curator from GO:0010312 <newline> zinc ion transmembrane transporter activity ; GO:0005385 | inferred from biological aspect of ancestor with PANTHER:PTN000115815
FBgn0033216	-	CG1946	0	0.0948285	0.300297	0.0654295	0.121682	-	-	transferase activity, transferring acyl groups other than amino-acyl groups ; GO:0016747 | inferred from electronic annotation with InterPro:IPR007130
FBgn0033307	-	CG14752	0	0.0948285	0	0	0.0486728	-	-	-
FBgn0033391	-	CG8026	0	0.0948285	0.600595	0	0	transmembrane transport ; GO:0055085 | inferred from electronic annotation with InterPro:IPR002067 <newline> mitochondrial transport ; GO:0006839 | inferred from sequence or structural similarity with UniProtKB:Q9H2D1 <newline> folic acid transport ; GO:0015884 | inferred from sequence or structural similarity with UniProtKB:Q9H2D1	mitochondrial inner membrane ; GO:0005743 | inferred from sequence or structural similarity with UniProtKB:Q9H2D1	FAD transmembrane transporter activity ; GO:0015230 | inferred from biological aspect of ancestor with PANTHER:PTN000641020 <newline> folic acid transmembrane transporter activity ; GO:0008517 | inferred from sequence or structural similarity with UniProtKB:Q9H2D1 <newline> folic acid transmembrane transporter activity ; GO:0008517 | inferred from biological aspect of ancestor with PANTHER:PTN000641020
FBgn0033651	Ionotropic receptor 48c	Ir48c	0	0.0948285	0	0	0	protein secretion ; GO:0009306 | inferred from mutant phenotype <newline> Golgi organization ; GO:0007030 | inferred from mutant phenotype <newline> detection of chemical stimulus ; GO:0009593 | inferred from sequence or structural similarity with Ir92a	endoplasmic reticulum ; GO:0005783 | inferred from direct assay <newline> integral component of membrane ; GO:0016021 | inferred from sequence model	ligand-gated ion channel activity ; GO:0015276 | inferred from sequence model
FBgn0033685	Organic solute carrier partner 1	OSCP1	0	0.0948285	0	0	0	cilium assembly ; GO:0060271 | inferred from sequence model	Golgi apparatus ; GO:0005794 | inferred from direct assay <newline> endoplasmic reticulum ; GO:0005783 | inferred from direct assay <newline> mitochondrion ; GO:0005739 | inferred from direct assay <newline> nucleus ; GO:0005634 | inferred from direct assay <newline> plasma membrane ; GO:0005886 | inferred from direct assay <newline> cytoplasm ; GO:0005737 | inferred from direct assay	protein homodimerization activity ; GO:0042803 | inferred from direct assay
FBgn0033732	-	CG13157	0	0.0948285	0	0	0	-	-	-
FBgn0034201	-	CG17290	0	0.0948285	0	0	0	-	-	-
FBgn0034427	-	CG10474	0	0.0948285	0	0	0	protein deglycosylation ; GO:0006517 | inferred from biological aspect of ancestor with PANTHER:PTN000022530	cytoplasm ; GO:0005737 | inferred from biological aspect of ancestor with PANTHER:PTN000022480 <newline> lysosome ; GO:0005764 | inferred from biological aspect of ancestor with PANTHER:PTN000809985	N4-(beta-N-acetylglucosaminyl)-L-asparaginase activity ; GO:0003948 | inferred from biological aspect of ancestor with PANTHER:PTN000022530
FBgn0034665	-	CG4372	0	0.0948285	0	0	0	protein deglycosylation ; GO:0006517 | inferred from biological aspect of ancestor with PANTHER:PTN000022530	cytoplasm ; GO:0005737 | inferred from biological aspect of ancestor with PANTHER:PTN000022480 <newline> lysosome ; GO:0005764 | inferred from biological aspect of ancestor with PANTHER:PTN000809985	N4-(beta-N-acetylglucosaminyl)-L-asparaginase activity ; GO:0003948 | inferred from biological aspect of ancestor with PANTHER:PTN000022530
FBgn0034994	Ionotropic receptor 60a	Ir60a	0	0.0948285	0	0	0	detection of chemical stimulus ; GO:0009593 | inferred from sequence or structural similarity with Ir92a	integral component of membrane ; GO:0016021 | inferred from sequence model	ligand-gated ion channel activity ; GO:0015276 | inferred from sequence model
FBgn0035031	-	CG13587	0	0.0948285	0.0818993	0.392577	0	-	-	-
FBgn0035070	-	CG3650	0	0.0948285	0	0	0	proteolysis ; GO:0006508 | inferred from electronic annotation with InterPro:IPR001254, InterPro:IPR001314, InterPro:IPR018114 <newline> proteolysis ; GO:0006508 | inferred from sequence model	-	serine-type endopeptidase activity ; GO:0004252 | inferred from sequence model <newline> serine-type endopeptidase activity ; GO:0004252 | inferred from biological aspect of ancestor with PANTHER:PTN001208729
FBgn0035280	Cuticular protein 62Bb	Cpr62Bb	0	0.0948285	0	0	0.170355	chitin-based cuticle development ; GO:0040003 | inferred from sequence model	extracellular matrix ; GO:0031012 | inferred from biological aspect of ancestor with PANTHER:PTN000955699 <newline> chitin-based extracellular matrix ; GO:0062129 | inferred from sequence model	structural constituent of cuticle ; GO:0042302 | inferred from electronic annotation with InterPro:IPR000618 <newline> structural constituent of chitin-based larval cuticle ; GO:0008010 | inferred from sequence model
FBgn0035641	-	CG5568	0	0.0948285	0	0.0981443	0	fatty acid biosynthetic process ; GO:0006633 | traceable author statement	-	catalytic activity ; GO:0003824 | inferred from electronic annotation with InterPro:IPR000873 <newline> fatty acid ligase activity ; GO:0015645 | traceable author statement <newline> CoA-ligase activity ; GO:0016405 | traceable author statement
FBgn0035669	-	CG6592	0	0.0948285	0	0.0327148	0	proteolysis ; GO:0006508 | inferred from electronic annotation with InterPro:IPR001254, InterPro:IPR001314, InterPro:IPR018114 <newline> proteolysis ; GO:0006508 | inferred from sequence model	-	serine-type endopeptidase activity ; GO:0004252 | inferred from electronic annotation with InterPro:IPR001254, InterPro:IPR001314, InterPro:IPR018114 <newline> serine-type endopeptidase activity ; GO:0004252 | inferred from sequence model
FBgn0035736	Cuticular protein 65Eb	Cpr65Eb	0	0.0948285	0	0	0	chitin-based cuticle development ; GO:0040003 | inferred from sequence model	chitin-based extracellular matrix ; GO:0062129 | inferred from sequence model	structural constituent of cuticle ; GO:0042302 | inferred from electronic annotation with InterPro:IPR000618 <newline> structural constituent of chitin-based larval cuticle ; GO:0008010 | inferred from sequence model
FBgn0036138	-	CG14143	0	0.0948285	0	0.0654295	0	-	-	-
FBgn0036154	-	CG6168	0	0.0948285	0	0	0	peptidyl-pyroglutamic acid biosynthetic process, using glutaminyl-peptide cyclotransferase ; GO:0017186 | inferred from biological aspect of ancestor with PANTHER:PTN000264693 <newline> defense response to Gram-negative bacterium ; GO:0050829 | inferred from mutant phenotype <newline> multicellular organism reproduction ; GO:0032504 | inferred from high throughput expression pattern <newline> proteolysis ; GO:0006508 | inferred from sequence or structural similarity	extracellular space ; GO:0005615 | inferred from sequence model	metalloendopeptidase activity ; GO:0004222 | inferred from sequence or structural similarity <newline> zinc ion binding ; GO:0008270 | inferred from biological aspect of ancestor with PANTHER:PTN000264693 <newline> glutaminyl-peptide cyclotransferase activity ; GO:0016603 | inferred from biological aspect of ancestor with PANTHER:PTN000264693
FBgn0036503	-	CG13454	0	0.0948285	0.218398	0.0654295	0	biological_process ; GO:0008150 | no biological data available	cellular_component ; GO:0005575 | no biological data available	molecular_function ; GO:0003674 | no biological data available
FBgn0036504	yellow-k	yellow-k	0	0.0948285	0	0.0327148	0.0486728	-	extracellular region ; GO:0005576 | inferred from biological aspect of ancestor with PANTHER:PTN000000448	-
FBgn0036527	-	CG7304	0	0.0948285	0	0	0	regulation of Notch signaling pathway ; GO:0008593 | inferred from biological aspect of ancestor with PANTHER:PTN000912869 <newline> multicellular organism reproduction ; GO:0032504 | inferred from expression pattern <newline> oligosaccharide biosynthetic process ; GO:0009312 | inferred from sequence or structural similarity with UniProtKB:Q6WV20	Golgi apparatus ; GO:0005794 | inferred from biological aspect of ancestor with PANTHER:PTN000187024	Notch binding ; GO:0005112 | inferred from biological aspect of ancestor with PANTHER:PTN000912869 <newline> polypeptide N-acetylgalactosaminyltransferase activity ; GO:0004653 | inferred from sequence or structural similarity with UniProtKB:Q6WV20
FBgn0036590	-	CG13065	0	0.0948285	0	0	0	-	-	-
FBgn0036709	Odorant receptor 74a	Or74a	0	0.0948285	0	0	0	detection of chemical stimulus involved in sensory perception of smell ; GO:0050911 | inferred from biological aspect of ancestor with PANTHER:PTN000474402 <newline> detection of chemical stimulus involved in sensory perception of smell ; GO:0050911 | inferred from mutant phenotype	integral component of membrane ; GO:0016021 | inferred from biological aspect of ancestor with PANTHER:PTN000474402 <newline> plasma membrane ; GO:0005886 | inferred from biological aspect of ancestor with PANTHER:PTN000474402 <newline> dendrite membrane ; GO:0032590 | inferred from sequence or structural similarity with Or22a	odorant binding ; GO:0005549 | inferred from sequence or structural similarity with Or43b <newline> olfactory receptor activity ; GO:0004984 | inferred from biological aspect of ancestor with PANTHER:PTN000474402
FBgn0036938	-	CG14187	0	0.0948285	0	0	0	chorion-containing eggshell formation ; GO:0007304 | inferred from expression pattern	chorion ; GO:0042600 | inferred by curator from GO:0007304	molecular_function ; GO:0003674 | no biological data available
FBgn0037395	-	CG10280	0	0.0948285	0	0	0	proteolysis ; GO:0006508 | inferred from electronic annotation with InterPro:IPR001506, InterPro:IPR006026	-	zinc ion binding ; GO:0008270 | inferred from electronic annotation with InterPro:IPR006026 <newline> metalloendopeptidase activity ; GO:0004222 | inferred from biological aspect of ancestor with PANTHER:PTN000013301
FBgn0037428	Osiris 18	Osi18	0	0.0948285	0	0	0	biological_process ; GO:0008150 | no biological data available	integral component of plasma membrane ; GO:0005887 | inferred from sequence model	molecular_function ; GO:0003674 | no biological data available
FBgn0037570	-	CG11693	0	0.0948285	0.0272998	0	0	-	cellular_component ; GO:0005575 | no biological data available	molecular_function ; GO:0003674 | no biological data available
FBgn0038487	TweedleW	TwdlW	0	0.0948285	0	0.0981443	0.0243364	body morphogenesis ; GO:0010171 | inferred from sequence or structural similarity with TwdlD <newline> chitin-based cuticle development ; GO:0040003 | inferred from sequence or structural similarity with TwdlD	extracellular matrix ; GO:0031012 | inferred from sequence or structural similarity with TwdlD	structural constituent of chitin-based cuticle ; GO:0005214 | inferred from sequence or structural similarity with TwdlD
FBgn0038579	-	CG14313	0	0.0948285	0	0.130859	0	biological_process ; GO:0008150 | no biological data available	cellular_component ; GO:0005575 | no biological data available	molecular_function ; GO:0003674 | no biological data available
FBgn0038888	Chemosensory protein B 93a	CheB93a	0	0.0948285	0	0	0	detection of pheromone ; GO:0043695 | inferred from expression pattern <newline> sensory perception of chemical stimulus ; GO:0007606 | inferred from sequence or structural similarity with CheB42a	extracellular space ; GO:0005615 | inferred from sequence or structural similarity with CheB42a <newline> extracellular region ; GO:0005576 | inferred from sequence model	lipid binding ; GO:0008289 | inferred from sequence alignment with HGNC:14537
FBgn0039196	-	CG17781	0	0.0948285	0	0	0	-	-	-
FBgn0039224	-	CG13634	0	0.0948285	0	0	0	-	-	-
FBgn0039436	TweedleB	TwdlB	0	0.0948285	0	0	0	chitin-based cuticle development ; GO:0040003 | inferred from sequence or structural similarity with TwdlD <newline> body morphogenesis ; GO:0010171 | inferred from sequence or structural similarity with TwdlD	extracellular matrix ; GO:0031012 | inferred from sequence or structural similarity with TwdlD	structural constituent of chitin-based cuticle ; GO:0005214 | inferred from sequence or structural similarity with TwdlD
FBgn0039551	Odorant receptor 98a	Or98a	0	0.0948285	0	0	0	detection of chemical stimulus involved in sensory perception of smell ; GO:0050911 | inferred from biological aspect of ancestor with PANTHER:PTN000474402 <newline> detection of chemical stimulus involved in sensory perception of smell ; GO:0050911 | inferred from high throughput direct assay	integral component of membrane ; GO:0016021 | inferred from biological aspect of ancestor with PANTHER:PTN000474402 <newline> plasma membrane ; GO:0005886 | inferred from biological aspect of ancestor with PANTHER:PTN000474402 <newline> dendrite membrane ; GO:0032590 | inferred from sequence or structural similarity with Or22a <newline> integral component of membrane ; GO:0016021 | inferred from high throughput direct assay	odorant binding ; GO:0005549 | inferred from sequence or structural similarity with Or43b <newline> olfactory receptor activity ; GO:0004984 | inferred from biological aspect of ancestor with PANTHER:PTN000474402 <newline> olfactory receptor activity ; GO:0004984 | inferred from high throughput direct assay
FBgn0039679	pickpocket 19	ppk19	0	0.0948285	0	0	0	response to salt stress ; GO:0009651 | inferred from mutant phenotype <newline> salt aversion ; GO:0035199 | inferred from mutant phenotype <newline> sensory perception of salty taste ; GO:0050914 | inferred from mutant phenotype <newline> liquid clearance, open tracheal system ; GO:0035002 | non-traceable author statement <newline> sodium ion transport ; GO:0006814 | inferred from sequence or structural similarity with MGI:MGI:101782	integral component of membrane ; GO:0016021 | inferred from sequence or structural similarity with MGI:MGI:101782	sodium channel activity ; GO:0005272 | inferred from sequence or structural similarity with MGI:MGI:101782
FBgn0039939	-	CG11231	0	0.0948285	0	0	0	-	-	-
FBgn0040343	-	CG3713	0	0.0948285	0	0.359862	0	-	-	-
FBgn0040629	Carbonic anhydrase 5	CAH5	0	0.0948285	0	0	0	-	-	carbonate dehydratase activity ; GO:0004089 | inferred from electronic annotation with InterPro:IPR018338 <newline> zinc ion binding ; GO:0008270 | inferred from electronic annotation with InterPro:IPR018338
FBgn0050067	Odorant-binding protein 50a	Obp50a	0	0.0948285	0	0	0	sensory perception of chemical stimulus ; GO:0007606 | inferred from sequence or structural similarity with lush <newline> sensory perception of chemical stimulus ; GO:0007606 | inferred from sequence alignment with UniProtKB:P34174	extracellular region ; GO:0005576 | inferred from sequence model	odorant binding ; GO:0005549 | inferred from sequence alignment with UniProtKB:P34174 <newline> odorant binding ; GO:0005549 | inferred from sequence or structural similarity with lush
FBgn0050259	-	CG30259	0	0.0948285	0	0	0	regulation of cilium movement ; GO:0003352 | inferred from biological aspect of ancestor with PANTHER:PTN000492844 <newline> axonemal dynein complex assembly ; GO:0070286 | inferred from biological aspect of ancestor with PANTHER:PTN000492844 <newline> cilium-dependent cell motility ; GO:0060285 | inferred from biological aspect of ancestor with PANTHER:PTN000492844	axonemal dynein complex ; GO:0005858 | inferred from electronic annotation with InterPro:IPR039750 <newline> axoneme ; GO:0005930 | inferred from biological aspect of ancestor with PANTHER:PTN000492844	molecular_function ; GO:0003674 | no biological data available
FBgn0050468	Ionotropic receptor 52c	Ir52c	0	0.0948285	0	0	0	detection of chemical stimulus ; GO:0009593 | inferred from sequence or structural similarity with Ir92a <newline> reproductive behavior ; GO:0019098 | inferred from mutant phenotype	integral component of membrane ; GO:0016021 | inferred from sequence model	ligand-gated ion channel activity ; GO:0015276 | inferred from sequence model
FBgn0051017	prolyl-4-hydroxylase-alpha NE3	PH4alphaNE3	0	0.0948285	0	0	0	oxidation-reduction process ; GO:0055114 | inferred from electronic annotation with InterPro:IPR005123, InterPro:IPR006620, InterPro:IPR013547 <newline> peptidyl-proline hydroxylation to 4-hydroxy-L-proline ; GO:0018401 | inferred from biological aspect of ancestor with PANTHER:PTN001653950	endoplasmic reticulum ; GO:0005783 | inferred from biological aspect of ancestor with PANTHER:PTN001653950	L-ascorbic acid binding ; GO:0031418 | inferred from electronic annotation with InterPro:IPR006620 <newline> oxidoreductase activity, acting on single donors with incorporation of molecular oxygen, incorporation of two atoms of oxygen ; GO:0016702 | inferred from electronic annotation with InterPro:IPR013547 <newline> iron ion binding ; GO:0005506 | inferred from electronic annotation with InterPro:IPR006620 <newline> procollagen-proline 4-dioxygenase activity ; GO:0004656 | contributes_to inferred from biological aspect of ancestor with PANTHER:PTN001653950
FBgn0051544			0	0.0948285	0	0	0.0243364
FBgn0051822	-	CR31822	0	0.0948285	0	0	0	-	-	-
FBgn0052102	-	CG32102	0	0.0948285	0	0	0	biological_process ; GO:0008150 | no biological data available	cellular_component ; GO:0005575 | no biological data available	molecular_function ; GO:0003674 | no biological data available
FBgn0052153	transfer RNA:Methionine-CAT 1-3	tRNA:Met-CAT-1-3	0	0.0948285	0	0	0	translation ; GO:0006412 | inferred by curator from GO:0033436	cytosol ; GO:0005829 | inferred by curator from GO:0033436	AUG codon-amino acid adaptor activity ; GO:0033436 | inferred from sequence model
FBgn0052201	-	CG32201	0	0.0948285	0	0	0	oxidation-reduction process ; GO:0055114 | inferred from electronic annotation with InterPro:IPR005123, InterPro:IPR006620, InterPro:IPR013547 <newline> multicellular organism reproduction ; GO:0032504 | inferred from expression pattern <newline> peptidyl-proline hydroxylation to 4-hydroxy-L-proline ; GO:0018401 | inferred from biological aspect of ancestor with PANTHER:PTN001653950	endoplasmic reticulum ; GO:0005783 | inferred from biological aspect of ancestor with PANTHER:PTN001653950 <newline> extracellular region ; GO:0005576 | inferred from sequence model	L-ascorbic acid binding ; GO:0031418 | inferred from electronic annotation with InterPro:IPR006620 <newline> oxidoreductase activity, acting on single donors with incorporation of molecular oxygen, incorporation of two atoms of oxygen ; GO:0016702 | inferred from electronic annotation with InterPro:IPR013547 <newline> iron ion binding ; GO:0005506 | inferred from electronic annotation with InterPro:IPR006620 <newline> procollagen-proline 4-dioxygenase activity ; GO:0004656 | contributes_to inferred from biological aspect of ancestor with PANTHER:PTN001653950
FBgn0052286	transfer RNA:Cysteine-GCA 1-4	tRNA:Cys-GCA-1-4	0	0.0948285	0	0	0	translation ; GO:0006412 | inferred by curator from GO:0033414	cytosol ; GO:0005829 | inferred by curator from GO:0033414	UGC codon-amino acid adaptor activity ; GO:0033414 | inferred from sequence model
FBgn0052329	transfer RNA:Glutamic acid-CTC 3-3	tRNA:Glu-CTC-3-3	0	0.0948285	0	0	0	translation ; GO:0006412 | inferred by curator from GO:0033460	cytosol ; GO:0005829 | inferred by curator from GO:0033460	GAG codon-amino acid adaptor activity ; GO:0033460 | inferred from sequence model
FBgn0052693	Gustatory receptor 9a	Gr9a	0	0.0948285	0	0	0	detection of chemical stimulus involved in sensory perception of taste ; GO:0050912 | inferred from sequence or structural similarity with Gr5a	integral component of membrane ; GO:0016021 | inferred from electronic annotation with InterPro:IPR013604 <newline> dendrite ; GO:0030425 | inferred from biological aspect of ancestor with PANTHER:PTN000475107 <newline> axon ; GO:0030424 | inferred from biological aspect of ancestor with PANTHER:PTN000475107 <newline> integral component of membrane ; GO:0016021 | inferred from sequence model <newline> neuronal cell body ; GO:0043025 | inferred from biological aspect of ancestor with PANTHER:PTN000475107	sweet taste receptor activity ; GO:0033041 | inferred from biological aspect of ancestor with PANTHER:PTN002501461 <newline> bitter taste receptor activity ; GO:0033038 | inferred from biological aspect of ancestor with PANTHER:PTN002501461 <newline> taste receptor activity ; GO:0008527 | inferred from sequence or structural similarity with Gr5a
FBgn0052733	-	CR32733	0	0.0948285	0	0	0	-	-	-
FBgn0053339	-	CG33339	0	0.0948285	0	0	0	biological_process ; GO:0008150 | no biological data available	cellular_component ; GO:0005575 | no biological data available	molecular_function ; GO:0003674 | no biological data available
FBgn0053536	transfer RNA:Leucine-TAA 2-1	tRNA:Leu-TAA-2-1	0	0.0948285	0	0	0	translation ; GO:0006412 | inferred by curator from GO:0033403	cytosol ; GO:0005829 | inferred by curator from GO:0033403	UUA codon-amino acid adaptor activity ; GO:0033403 | inferred from sequence model
FBgn0053679	-	CG33679	0	0.0948285	0.109199	0	0	biological_process ; GO:0008150 | no biological data available	cellular_component ; GO:0005575 | no biological data available	molecular_function ; GO:0003674 | no biological data available
FBgn0053796	-	CG33796	0	0.0948285	0	0.196289	0	biological_process ; GO:0008150 | no biological data available	cellular_component ; GO:0005575 | no biological data available	molecular_function ; GO:0003674 | no biological data available
FBgn0053928	-	CG33928	0	0.0948285	0.0545995	0.0327148	0	biological_process ; GO:0008150 | no biological data available	cellular_component ; GO:0005575 | no biological data available	molecular_function ; GO:0003674 | no biological data available
FBgn0054052	long non-coding RNA:CR34052	lncRNA:CR34052	0	0.0948285	0	0.0327148	0	biological_process ; GO:0008150 | no biological data available	cellular_component ; GO:0005575 | no biological data available	molecular_function ; GO:0003674 | no biological data available
FBgn0060292	snoRNA:U49:66Da	snoRNA:U49:66Da	0	0.0948285	0.218398	0.0654295	0.0486728	-	-	-
FBgn0063379	snoRNA:U31:54Ec	snoRNA:U31:54Ec	0	0.0948285	0.245698	0.0981443	0.681419	-	-	-
FBgn0067052	Rab at 9D	Rab9D	0	0.0948285	0	0	0	vesicle-mediated transport ; GO:0016192 | inferred from sequence or structural similarity with Rab11 <newline> cellular response to insulin stimulus ; GO:0032869 | inferred from biological aspect of ancestor with PANTHER:PTN000635544 <newline> Golgi vesicle fusion to target membrane ; GO:0048210 | inferred from biological aspect of ancestor with PANTHER:PTN000635544 <newline> vesicle docking involved in exocytosis ; GO:0006904 | inferred from biological aspect of ancestor with PANTHER:PTN000635132 <newline> Rab protein signal transduction ; GO:0032482 | inferred from sequence or structural similarity with Rab11 <newline> intracellular protein transport ; GO:0006886 | inferred from biological aspect of ancestor with PANTHER:PTN001292747 <newline> Rab protein signal transduction ; GO:0032482 | inferred from biological aspect of ancestor with PANTHER:PTN001292747 <newline> protein localization to plasma membrane ; GO:0072659 | inferred from biological aspect of ancestor with PANTHER:PTN000635134 <newline> protein secretion ; GO:0009306 | inferred from biological aspect of ancestor with PANTHER:PTN000635132 <newline> regulation of exocytosis ; GO:0017157 | inferred from biological aspect of ancestor with PANTHER:PTN000635132	synaptic vesicle ; GO:0008021 | inferred from biological aspect of ancestor with PANTHER:PTN001530779 <newline> trans-Golgi network transport vesicle ; GO:0030140 | inferred from biological aspect of ancestor with PANTHER:PTN000635544 <newline> vesicle ; GO:0031982 | inferred from sequence or structural similarity with Rab11 <newline> endosome ; GO:0005768 | inferred from biological aspect of ancestor with PANTHER:PTN000635134 <newline> plasma membrane ; GO:0005886 | inferred from biological aspect of ancestor with PANTHER:PTN000635134 <newline> endomembrane system ; GO:0012505 | inferred from biological aspect of ancestor with PANTHER:PTN001292747	GTP binding ; GO:0005525 | inferred from electronic annotation with InterPro:IPR001806, InterPro:IPR003579, InterPro:IPR005225 <newline> GTPase activity ; GO:0003924 | inferred from biological aspect of ancestor with PANTHER:PTN001292747 <newline> GTPase activity ; GO:0003924 | inferred from sequence or structural similarity with Rab11
FBgn0082941	snoRNA:Me28S-A992	snoRNA:Me28S-A992	0	0.0948285	0	0	0.0243364	-	-	-
FBgn0082943	snoRNA:Me28S-A982a	snoRNA:Me28S-A982a	0	0.0948285	0	0	0	-	-	-
FBgn0082971	snoRNA:Psi28S-3316b	snoRNA:Psi28S-3316b	0	0.0948285	0	0	0	-	-	-
FBgn0083979	Ionotropic receptor 10a	Ir10a	0	0.0948285	0	0	0.0243364	detection of chemical stimulus ; GO:0009593 | inferred from sequence or structural similarity with Ir92a	integral component of membrane ; GO:0016021 | inferred from sequence model	ligand-gated ion channel activity ; GO:0015276 | inferred from sequence model
FBgn0085297	-	CG34268	0	0.0948285	0	0.130859	0	-	-	-
FBgn0085326	-	CG34297	0	0.0948285	0	0	0	response to heat ; GO:0009408 | inferred from sequence or structural similarity with SGD:S000005533	cytoplasm ; GO:0005737 | inferred from sequence or structural similarity with SGD:S000005533	molecular adaptor activity ; GO:0060090 | inferred from sequence or structural similarity with SGD:S000005533
FBgn0085457	-	CG34428	0	0.0948285	0	0	0	biological_process ; GO:0008150 | no biological data available	cellular_component ; GO:0005575 | no biological data available	molecular_function ; GO:0003674 | no biological data available
FBgn0085458	-	CG34429	0	0.0948285	0	0	0	biological_process ; GO:0008150 | no biological data available	cellular_component ; GO:0005575 | no biological data available	molecular_function ; GO:0003674 | no biological data available
FBgn0085477	-	CG34448	0	0.0948285	0	0.196289	0	lipid catabolic process ; GO:0016042 | inferred from biological aspect of ancestor with PANTHER:PTN000176726 <newline> lipid metabolic process ; GO:0006629 | inferred from sequence or structural similarity with UniProtKB:P81139	extracellular space ; GO:0005615 | inferred from biological aspect of ancestor with PANTHER:PTN000176726	lipase activity ; GO:0016298 | inferred from biological aspect of ancestor with PANTHER:PTN000176726 <newline> triglyceride lipase activity ; GO:0004806 | inferred from sequence or structural similarity with UniProtKB:P81139
FBgn0085644	-	CR41423	0	0.0948285	0	0	0	-	-	-
FBgn0085826	-	CR41620	0	0.0948285	0	0.0654295	0	-	-	-
FBgn0086040	-	snoRNA:Me28S-A3365	0	0.0948285	0	0	0	-	-	-
FBgn0086063	-	snoRNA:Me28S-C788a	0	0.0948285	0	0	0	-	-	-
FBgn0259952	Seminal fluid protein 24Bb	Sfp24Bb	0	0.0948285	0	0	0	multicellular organism reproduction ; GO:0032504 | inferred from high throughput expression pattern	extracellular space ; GO:0005615 | inferred from high throughput direct assay	serine-type endopeptidase inhibitor activity ; GO:0004867 | inferred from electronic annotation with InterPro:IPR002223 <newline> molecular_function ; GO:0003674 | no biological data available
FBgn0259974	Seminal fluid protein 84E	Sfp84E	0	0.0948285	0	0	0	multicellular organism reproduction ; GO:0032504 | inferred from high throughput expression pattern	extracellular space ; GO:0005615 | inferred from high throughput direct assay	molecular_function ; GO:0003674 | no biological data available
FBgn0261060	Seminal fluid protein 93F	Sfp93F	0	0.0948285	0	0	0	multicellular organism reproduction ; GO:0032504 | inferred from high throughput expression pattern	extracellular space ; GO:0005615 | inferred from high throughput direct assay	molecular_function ; GO:0003674 | no biological data available
FBgn0261454	small Cajal body-specific RNA : MeU4-A65	scaRNA:MeU4-A65	0	0.0948285	0	0	0	-	Cajal body ; GO:0015030 | inferred from direct assay	snRNA 2'-O-ribose methylation guide activity ; GO:0030563 | inferred from direct assay
FBgn0261857	-	CR42786	0	0.0948285	0	0	0	-	-	-
FBgn0262235	mir-983-1 stem loop	mir-983-1	0	0.0948285	0	0	0.0486728	-	-	-
FBgn0262599	SET and MYND domain containing, arthropod-specific, member 3	SmydA-3	0	0.0948285	0.382197	0	0.0973456	-	-	-
FBgn0262810	-	CG43181	0	0.0948285	0	0	0	biological_process ; GO:0008150 | no biological data available	cellular_component ; GO:0005575 | no biological data available	molecular_function ; GO:0003674 | no biological data available
FBgn0262813	-	CG43184	0	0.0948285	0	0	0	-	-	-
FBgn0262819	-	CG43190	0	0.0948285	0	0	0	biological_process ; GO:0008150 | no biological data available	cellular_component ; GO:0005575 | no biological data available	molecular_function ; GO:0003674 | no biological data available
FBgn0263030	-	CG43325	0	0.0948285	0.163799	0	0	biological_process ; GO:0008150 | no biological data available	cellular_component ; GO:0005575 | no biological data available	molecular_function ; GO:0003674 | no biological data available
FBgn0263208	-	CR43378	0	0.0948285	0	0	0	-	-	-
FBgn0263473	-	snoRNA:abba-a	0	0.0948285	0	0	0	-	-	-
FBgn0263475	-	snoRNA:CG16892-a	0	0.0948285	0.0545995	0	0	-	-	-
FBgn0263497	long non-coding RNA:CR43486	lncRNA:CR43486	0	0.0948285	0	0	0	-	-	-
FBgn0263569	mir-4968 stem loop	mir-4968	0	0.0948285	0	0.327148	0	-	-	-
FBgn0263597	Accessory gland protein 98AB	Acp98AB	0	0.0948285	0	0	0.0243364	negative regulation of female receptivity, post-mating ; GO:0045434 | non-traceable author statement <newline> multicellular organism reproduction ; GO:0032504 | inferred from high throughput expression pattern	extracellular space ; GO:0005615 | inferred from sequence model <newline> extracellular region ; GO:0005576 | traceable author statement	hormone activity ; GO:0005179 | non-traceable author statement
FBgn0263623	long non-coding RNA:CR43632	lncRNA:CR43632	0	0.0948285	0	0	0	-	-	-
FBgn0263835	-	CR43697	0	0.0948285	0	0	0	-	-	-
FBgn0263845	long non-coding RNA:CR43706	lncRNA:CR43706	0	0.0948285	0	0	0	-	-	-
FBgn0263848	-	CG43709	0	0.0948285	0	0	0	biological_process ; GO:0008150 | no biological data available	cellular_component ; GO:0005575 | no biological data available	molecular_function ; GO:0003674 | no biological data available
FBgn0264329	-	CG43788	0	0.0948285	0	0	0	biological_process ; GO:0008150 | no biological data available	cellular_component ; GO:0005575 | no biological data available	molecular_function ; GO:0003674 | no biological data available
FBgn0264353	antisense RNA:CR43809	asRNA:CR43809	0	0.0948285	0	0	0	-	-	-
FBgn0264508	long non-coding RNA:CR43907	lncRNA:CR43907	0	0.0948285	0.109199	0.0981443	0.146018	-	-	-
FBgn0264573	long non-coding RNA:CR43945	lncRNA:CR43945	0	0.0948285	0	0	0	-	-	-
FBgn0264604	long non-coding RNA:CR43953	lncRNA:CR43953	0	0.0948285	0	0	0	-	-	-
FBgn0264719	long non-coding RNA:CR43987	lncRNA:CR43987	0	0.0948285	0	0	0	-	-	-
FBgn0264900	long non-coding RNA:CR44091	lncRNA:CR44091	0	0.0948285	0	0	0	-	-	-
FBgn0265143	long non-coding RNA:CR44212	lncRNA:CR44212	0	0.0948285	0	0	0	-	-	-
FBgn0265205	long non-coding RNA:CR44265	lncRNA:CR44265	0	0.0948285	0.0818993	0	0	-	-	-
FBgn0265267	-	CG18258	0	0.0948285	0	0	0.0486728	lipid catabolic process ; GO:0016042 | inferred from biological aspect of ancestor with PANTHER:PTN000176726	extracellular space ; GO:0005615 | inferred from biological aspect of ancestor with PANTHER:PTN000176726	carboxylic ester hydrolase activity ; GO:0052689 | inferred from electronic annotation with InterPro:IPR000734 <newline> lipase activity ; GO:0016298 | inferred from biological aspect of ancestor with PANTHER:PTN000176726
FBgn0265301	long non-coding RNA:CR44274	lncRNA:CR44274	0	0.0948285	0.109199	0	0.0973456	-	-	-
FBgn0265306	long non-coding RNA:CR44279	lncRNA:CR44279	0	0.0948285	0	0	0	-	-	-
FBgn0265370	long non-coding RNA:CR44311	lncRNA:CR44311	0	0.0948285	0	0	0	-	-	-
FBgn0265421	long non-coding RNA:CR44333	lncRNA:CR44333	0	0.0948285	0	0	0	-	-	-
FBgn0265446	long non-coding RNA:CR44346	lncRNA:CR44346	0	0.0948285	0	0	0	-	-	-
FBgn0265470	long non-coding RNA:CR44363	lncRNA:CR44363	0	0.0948285	0.245698	0	0	-	-	-
FBgn0265582	long non-coding RNA:CR44409	lncRNA:CR44409	0	0.0948285	0	0	0	-	-	-
FBgn0265636	long non-coding RNA:CR44443	lncRNA:CR44443	0	0.0948285	0	0	0	-	-	-
FBgn0265640	long non-coding RNA:CR44447	lncRNA:CR44447	0	0.0948285	0	0	0	-	-	-
FBgn0265641	long non-coding RNA:CR44448	lncRNA:CR44448	0	0.0948285	0	0	0	-	-	-
FBgn0265681	long non-coding RNA:CR44488	lncRNA:CR44488	0	0.0948285	0	0	0	-	-	-
FBgn0265694	long non-coding RNA:CR44501	lncRNA:CR44501	0	0.0948285	0	0	0	-	-	-
FBgn0265695	long non-coding RNA:CR44502	lncRNA:CR44502	0	0.0948285	0	0	0	-	-	-
FBgn0265697	long non-coding RNA:CR44504	lncRNA:CR44504	0	0.0948285	0	0	0	-	-	-
FBgn0265709	long non-coding RNA:CR44516	lncRNA:CR44516	0	0.0948285	0	0	0	-	-	-
FBgn0265711	long non-coding RNA:CR44518	lncRNA:CR44518	0	0.0948285	0	0	0	-	-	-
FBgn0265762	-	CG44569	0	0.0948285	0	0	0	biological_process ; GO:0008150 | no biological data available	cellular_component ; GO:0005575 | no biological data available	molecular_function ; GO:0003674 | no biological data available
FBgn0265821	long non-coding RNA:CR44610	lncRNA:CR44610	0	0.0948285	0	0	0	-	-	-
FBgn0265825	long non-coding RNA:CR44614	lncRNA:CR44614	0	0.0948285	0	0	0	-	-	-
FBgn0265862	long non-coding RNA:CR44651	lncRNA:CR44651	0	0.0948285	0	0	0	-	-	-
FBgn0265898	long non-coding RNA:CR44687	lncRNA:CR44687	0	0.0948285	0	0	0	-	-	-
FBgn0265910	long non-coding RNA:CR44699	lncRNA:CR44699	0	0.0948285	0	0	0	-	-	-
FBgn0265912	long non-coding RNA:CR44701	lncRNA:CR44701	0	0.0948285	0	0	0	-	-	-
FBgn0265985	long non-coding RNA:CR44764	lncRNA:CR44764	0	0.0948285	0	0	0	-	-	-
FBgn0266038	long non-coding RNA:CR44803	lncRNA:CR44803	0	0.0948285	0	0	0	-	-	-
FBgn0266045	long non-coding RNA:CR44810	lncRNA:CR44810	0	0.0948285	0	0	0	-	-	-
FBgn0266050	-	CG44815	0	0.0948285	0	0	0	biological_process ; GO:0008150 | no biological data available	cellular_component ; GO:0005575 | no biological data available	molecular_function ; GO:0003674 | no biological data available
FBgn0266052	long non-coding RNA:CR44817	lncRNA:CR44817	0	0.0948285	0.0545995	0.785154	0.0730092	-	-	-
FBgn0266069	long non-coding RNA:CR44822	lncRNA:CR44822	0	0.0948285	0	0	0	-	-	-
FBgn0266086	long non-coding RNA:CR44828	lncRNA:CR44828	0	0.0948285	0	0	0	-	-	-
FBgn0266088	long non-coding RNA:CR44830	lncRNA:CR44830	0	0.0948285	0.191098	0.327148	0	-	-	-
FBgn0266165	long non-coding RNA:CR44871	lncRNA:CR44871	0	0.0948285	0	0	0	-	-	-
FBgn0266305	long non-coding RNA:CR44970	lncRNA:CR44970	0	0.0948285	0	0	0	-	-	-
FBgn0266315	long non-coding RNA:CR44980	lncRNA:CR44980	0	0.0948285	0	0	0	-	-	-
FBgn0266372	antisense RNA:CR45016	asRNA:CR45016	0	0.0948285	0	0	0	-	-	-
FBgn0266378	long non-coding RNA:CR45020	lncRNA:CR45020	0	0.0948285	0	0	0	-	-	-
FBgn0266413	antisense RNA:CR45053	asRNA:CR45053	0	0.0948285	0.0818993	0	0	-	-	-
FBgn0266577	antisense RNA:CR45108	asRNA:CR45108	0	0.0948285	0.272998	0.0981443	0.0486728	-	-	-
FBgn0266626	antisense RNA:CR45133	asRNA:CR45133	0	0.0948285	0	0.0654295	0	-	-	-
FBgn0266643	long non-coding RNA:CR45150	lncRNA:CR45150	0	0.0948285	0	0.0327148	0	-	-	-
FBgn0266732	antisense RNA:CR45205	asRNA:CR45205	0	0.0948285	0	0	0	-	-	-
FBgn0266735	antisense RNA:CR45208	asRNA:CR45208	0	0.0948285	0	0	0	-	-	-
FBgn0266747	long non-coding RNA:CR45220	lncRNA:CR45220	0	0.0948285	0	0	0	-	-	-
FBgn0266749	long non-coding RNA:CR45222	lncRNA:CR45222	0	0.0948285	0	0	0	-	-	-
FBgn0266797	long non-coding RNA:CR45259	lncRNA:CR45259	0	0.0948285	0	0	0	-	-	-
FBgn0266822	long non-coding RNA:CR45284	lncRNA:CR45284	0	0.0948285	0	0	0	-	-	-
FBgn0266827	long non-coding RNA:CR45289	lncRNA:CR45289	0	0.0948285	0	0	0	-	-	-
FBgn0266875	long non-coding RNA:CR45336	lncRNA:CR45336	0	0.0948285	0	0	0	-	-	-
FBgn0266886	long non-coding RNA:CR45347	lncRNA:CR45347	0	0.0948285	0	0	0	-	-	-
FBgn0266892	long non-coding RNA:CR45352	lncRNA:CR45352	0	0.0948285	0.0545995	0	0	-	-	-
FBgn0266965	long non-coding RNA:CR45416	lncRNA:CR45416	0	0.0948285	0	0	0	-	-	-
FBgn0267005	long non-coding RNA:CR45449	lncRNA:CR45449	0	0.0948285	0	0	0.0730092	-	-	-
FBgn0267015	long non-coding RNA:CR45459	lncRNA:CR45459	0	0.0948285	0	0	0	-	-	-
FBgn0267016	long non-coding RNA:CR45460	lncRNA:CR45460	0	0.0948285	0	0	0	-	-	-
FBgn0267038	long non-coding RNA:CR45482	lncRNA:CR45482	0	0.0948285	0	0	0.0243364	-	-	-
FBgn0267078	long non-coding RNA:CR45522	lncRNA:CR45522	0	0.0948285	0	0	0	-	-	-
FBgn0267079	long non-coding RNA:CR45523	lncRNA:CR45523	0	0.0948285	0	0	0	-	-	-
FBgn0267134	long non-coding RNA:CR45574	lncRNA:CR45574	0	0.0948285	0	0	0	-	-	-
FBgn0267142	long non-coding RNA:CR45582	lncRNA:CR45582	0	0.0948285	0	0	0	-	-	-
FBgn0267169	long non-coding RNA:CR45609	lncRNA:CR45609	0	0.0948285	0	0	0	-	-	-
FBgn0267174	long non-coding RNA:CR45614	lncRNA:CR45614	0	0.0948285	0	0	0	-	-	-
FBgn0267203	long non-coding RNA:CR45643	lncRNA:CR45643	0	0.0948285	0	0	0	-	-	-
FBgn0267207	long non-coding RNA:CR45647	lncRNA:CR45647	0	0.0948285	0	0.0327148	0	-	-	-
FBgn0267235	long non-coding RNA:CR45675	lncRNA:CR45675	0	0.0948285	0	0	0	-	-	-
FBgn0267244	long non-coding RNA:CR45684	lncRNA:CR45684	0	0.0948285	0	0	0	-	-	-
FBgn0267257	long non-coding RNA:CR45693	lncRNA:CR45693	0	0.0948285	0	0	0	-	-	-
FBgn0267442	long non-coding RNA:CR45792	lncRNA:CR45792	0	0.0948285	0	0	0	-	-	-
FBgn0267462	antisense RNA:CR45812	asRNA:CR45812	0	0.0948285	0.0545995	0	0.0486728	-	-	-
FBgn0267482	antisense RNA:CR45832	asRNA:CR45832	0	0.0948285	0	0	0	-	-	-
FBgn0267556	antisense RNA:CR45896	asRNA:CR45896	0	0.0948285	0	0	0	-	-	-
FBgn0267599	long non-coding RNA:CR45937	lncRNA:CR45937	0	0.0948285	0	0	0	-	-	-
FBgn0267600	long non-coding RNA:CR45938	lncRNA:CR45938	0	0.0948285	0.409496	0.0654295	0.194691	-	-	-
FBgn0267614	antisense RNA:CR45952	asRNA:CR45952	0	0.0948285	0	0	0	-	-	-
FBgn0267654			0	0.0948285	0	0.130859	0
FBgn0267660	long non-coding RNA:CR45998	lncRNA:CR45998	0	0.0948285	0	0	0	-	-	-
FBgn0267706	long non-coding RNA:CR46039	lncRNA:CR46039	0	0.0948285	0	0	0	-	-	-
FBgn0267787	long non-coding RNA:CR46118	lncRNA:CR46118	0	0.0948285	0	0	0	-	-	-
FBgn0267788	long non-coding RNA:CR46119	lncRNA:CR46119	0	0.0948285	0	0	0	-	-	-
FBgn0000606	even skipped	eve	0	0.0711214	0	0	0	motor neuron axon guidance ; GO:0008045 | inferred from mutant phenotype <newline> adult heart development ; GO:0007512 | inferred from mutant phenotype <newline> trunk segmentation ; GO:0035290 | traceable author statement <newline> regulation of axonogenesis ; GO:0050770 | inferred from mutant phenotype <newline> negative regulation of transcription by RNA polymerase II ; GO:0000122 | inferred from mutant phenotype <newline> positive regulation of transcription by RNA polymerase II ; GO:0045944 | inferred from expression pattern <newline> negative regulation of cardioblast cell fate specification ; GO:0009997 | inferred from mutant phenotype <newline> regulation of myoblast fusion ; GO:1901739 | inferred from mutant phenotype <newline> negative regulation of transcription by RNA polymerase II ; GO:0000122 | inferred from direct assay <newline> heart morphogenesis ; GO:0003007 | inferred from mutant phenotype <newline> periodic partitioning by pair rule gene ; GO:0007366 | traceable author statement <newline> germ-band extension ; GO:0007377 | inferred from mutant phenotype <newline> posterior head segmentation ; GO:0035289 | traceable author statement <newline> cephalic furrow formation ; GO:0007376 | inferred from mutant phenotype <newline> blastoderm segmentation ; GO:0007350 | traceable author statement	nucleus ; GO:0005634 | inferred from direct assay	DNA binding ; GO:0003677 | inferred from direct assay <newline> DNA-binding transcription factor activity, RNA polymerase II-specific ; GO:0000981 | inferred from direct assay <newline> RNA polymerase II proximal promoter sequence-specific DNA binding ; GO:0000978 | inferred from direct assay <newline> DNA-binding transcription factor activity ; GO:0003700 | inferred from direct assay
FBgn0001970	Polypeptide N-acetylgalactosaminyltransferase 35A	Pgant35A	0	0.0711214	0	0	0	open tracheal system development ; GO:0007424 | inferred from mutant phenotype <newline> regulation of Notch signaling pathway ; GO:0008593 | inferred from biological aspect of ancestor with PANTHER:PTN000912869 <newline> oligosaccharide biosynthetic process ; GO:0009312 | inferred from direct assay	Golgi apparatus ; GO:0005794 | inferred from biological aspect of ancestor with PANTHER:PTN000187024 <newline> Golgi stack ; GO:0005795 | non-traceable author statement	polypeptide N-acetylgalactosaminyltransferase activity ; GO:0004653 | inferred from direct assay <newline> Notch binding ; GO:0005112 | inferred from biological aspect of ancestor with PANTHER:PTN000912869
FBgn0003411	sisterless A	sisA	0	0.0711214	0	0	0	primary sex determination ; GO:0007538 | inferred from mutant phenotype <newline> sex determination, establishment of X:A ratio ; GO:0007540 | non-traceable author statement <newline> sex determination, establishment of X:A ratio ; GO:0007540 | traceable author statement <newline> posterior midgut development ; GO:0007497 | inferred from mutant phenotype <newline> sex determination ; GO:0007530 | traceable author statement <newline> positive regulation of transcription by RNA polymerase II ; GO:0045944 | inferred from mutant phenotype <newline> endoderm development ; GO:0007492 | inferred from mutant phenotype <newline> sex determination ; GO:0007530 | inferred from genetic interaction with Sxl <newline> anterior midgut development ; GO:0007496 | inferred from mutant phenotype	nucleus ; GO:0005634 | inferred by curator from GO:0045944	DNA-binding transcription factor activity, RNA polymerase II-specific ; GO:0000981 | inferred from sequence or structural similarity with gt <newline> protein binding ; GO:0005515 | inferred from physical interaction with Bap60 <newline> DNA-binding transcription factor activity ; GO:0003700 | non-traceable author statement
FBgn0003683	terminus	term	0	0.0711214	0	0	0.0243364	biological_process ; GO:0008150 | no biological data available	cellular_component ; GO:0005575 | no biological data available	nucleic acid binding ; GO:0003676 | inferred from electronic annotation with InterPro:IPR013087 <newline> molecular_function ; GO:0003674 | no biological data available
FBgn0004110	tinman	tin	0	0.0711214	0.0272998	0	0.121682	pericardial nephrocyte differentiation ; GO:0061320 | inferred from mutant phenotype <newline> cardioblast differentiation ; GO:0010002 | inferred from mutant phenotype <newline> negative regulation of transcription, DNA-templated ; GO:0045892 | traceable author statement <newline> germ cell migration ; GO:0008354 | inferred from mutant phenotype <newline> positive regulation of transcription by RNA polymerase II ; GO:0045944 | inferred from expression pattern <newline> cardiocyte differentiation ; GO:0035051 | inferred from mutant phenotype <newline> salivary gland morphogenesis ; GO:0007435 | inferred from mutant phenotype <newline> heart development ; GO:0007507 | traceable author statement <newline> positive regulation of transcription by RNA polymerase II ; GO:0045944 | inferred from direct assay <newline> mesoderm development ; GO:0007498 | inferred from expression pattern <newline> cardioblast cell fate determination ; GO:0007510 | traceable author statement <newline> pole cell migration ; GO:0007280 | traceable author statement <newline> embryonic heart tube development ; GO:0035050 | inferred from mutant phenotype <newline> mesodermal cell fate specification ; GO:0007501 | traceable author statement <newline> lymph gland development ; GO:0048542 | inferred from mutant phenotype <newline> cardiocyte differentiation ; GO:0035051 | traceable author statement <newline> positive regulation of transcription, DNA-templated ; GO:0045893 | traceable author statement <newline> mesoderm development ; GO:0007498 | traceable author statement <newline> gonad development ; GO:0008406 | traceable author statement <newline> germ cell migration ; GO:0008354 | traceable author statement <newline> positive regulation of transcription by RNA polymerase II ; GO:0045944 | inferred from mutant phenotype <newline> gonadal mesoderm development ; GO:0007506 | inferred from mutant phenotype <newline> determination of digestive tract left/right asymmetry ; GO:0071907 | inferred from mutant phenotype <newline> cell differentiation ; GO:0030154 | inferred from biological aspect of ancestor with PANTHER:PTN000678271 <newline> neuroendocrine cell differentiation ; GO:0061101 | inferred from mutant phenotype <newline> ventral cord development ; GO:0007419 | inferred from high throughput mutant phenotype <newline> metamorphosis ; GO:0007552 | traceable author statement <newline> cardiac muscle cell differentiation ; GO:0055007 | inferred from mutant phenotype <newline> positive regulation of transcription by RNA polymerase II ; GO:0045944 | inferred from biological aspect of ancestor with PANTHER:PTN000678271 <newline> embryonic anterior midgut (ectodermal) morphogenesis ; GO:0048615 | inferred from mutant phenotype	nucleus ; GO:0005634 | inferred from direct assay <newline> nucleus ; GO:0005634 | inferred from biological aspect of ancestor with PANTHER:PTN000678271	DNA-binding transcription factor activity ; GO:0003700 | inferred from biological aspect of ancestor with PANTHER:PTN000678271 <newline> DNA-binding transcription factor activity, RNA polymerase II-specific ; GO:0000981 | inferred from direct assay <newline> RNA polymerase II proximal promoter sequence-specific DNA binding ; GO:0000978 | inferred from direct assay <newline> sequence-specific DNA binding ; GO:0043565 | inferred from biological aspect of ancestor with PANTHER:PTN000678271 <newline> RNA polymerase II proximal promoter sequence-specific DNA binding ; GO:0000978 | inferred from biological aspect of ancestor with PANTHER:PTN000678271 <newline> DNA binding ; GO:0003677 | inferred from direct assay
FBgn0004172	Male-specific RNA 84Da	Mst84Da	0	0.0711214	0	0	0	spermatogenesis ; GO:0007283 | inferred from genetic interaction with Mst84Db, Mst84Dc, Mst84Dd <newline> sperm axoneme assembly ; GO:0007288 | inferred from genetic interaction with Mst84Db, Mst84Dc, Mst84Dd	cellular_component ; GO:0005575 | no biological data available	molecular_function ; GO:0003674 | no biological data available
FBgn0004181	Ejaculatory bulb protein	Ebp	0	0.0711214	0	0.588866	0	multicellular organism reproduction ; GO:0032504 | inferred from high throughput expression pattern <newline> post-mating behavior ; GO:0045297 | inferred from expression pattern <newline> mating plug formation ; GO:0042628 | traceable author statement	extracellular space ; GO:0005615 | inferred from high throughput direct assay <newline> extracellular region ; GO:0005576 | inferred from direct assay	-
FBgn0004188	small nuclear RNA U6 at 96A a	snRNA:U6:96Aa	0	0.0711214	0	0	0.0973456	mRNA splicing, via spliceosome ; GO:0000398 | inferred from sequence or structural similarity	U6 snRNP ; GO:0005688 | inferred from sequence or structural similarity	-
FBgn0011293	antennal protein 10	a10	0	0.0711214	0	0	0	-	extracellular region ; GO:0005576 | inferred from sequence model	-
FBgn0011966	transfer RNA:Arginine-TCG 2-3	tRNA:Arg-TCG-2-3	0	0.0711214	0	0	0	translation ; GO:0006412 | inferred by curator from GO:0033431	cytosol ; GO:0005829 | inferred by curator from GO:0033431	CGA codon-amino acid adaptor activity ; GO:0033431 | inferred from sequence model
FBgn0012017	transfer RNA:Tyrosine-GTA 1-2	tRNA:Tyr-GTA-1-2	0	0.0711214	0	0	0	translation ; GO:0006412 | inferred by curator from GO:0033410	cytosol ; GO:0005829 | inferred by curator from GO:0033410	UAC codon-amino acid adaptor activity ; GO:0033410 | inferred from sequence model
FBgn0015586	Accessory gland protein 76A	Acp76A	0	0.0711214	0	0	0	negative regulation of endopeptidase activity ; GO:0010951 | inferred from biological aspect of ancestor with PANTHER:PTN000156123 <newline> multicellular organism reproduction ; GO:0032504 | inferred from high throughput expression pattern	extracellular space ; GO:0005615 | inferred from high throughput direct assay <newline> extracellular space ; GO:0005615 | inferred from direct assay <newline> extracellular space ; GO:0005615 | inferred from biological aspect of ancestor with PANTHER:PTN000156123 <newline> extracellular space ; GO:0005615 | inferred from sequence model	serine-type endopeptidase inhibitor activity ; GO:0004867 | NOT inferred from key residues <newline> serine-type endopeptidase inhibitor activity ; GO:0004867 | inferred from biological aspect of ancestor with PANTHER:PTN000156123
FBgn0015946	grim	grim	0	0.0711214	0	0	0	positive regulation of programmed cell death ; GO:0043068 | inferred from mutant phenotype <newline> programmed cell death involved in cell development ; GO:0010623 | inferred from mutant phenotype <newline> melanization defense response ; GO:0035006 | inferred from mutant phenotype <newline> nurse cell apoptotic process ; GO:0045476 | NOT traceable author statement <newline> apoptotic process ; GO:0006915 | inferred from direct assay <newline> larval central nervous system remodeling ; GO:0035193 | traceable author statement <newline> apoptotic signaling pathway ; GO:0097190 | inferred from genetic interaction with Diap1 <newline> determination of adult lifespan ; GO:0008340 | inferred from mutant phenotype <newline> positive regulation of apoptotic process ; GO:0043065 | inferred from mutant phenotype <newline> positive regulation of cysteine-type endopeptidase activity involved in execution phase of apoptosis ; GO:2001272 | inferred from direct assay <newline> positive regulation of neuron death ; GO:1901216 | inferred from mutant phenotype <newline> apoptotic process ; GO:0006915 | inferred from expression pattern inferred from mutant phenotype <newline> negative regulation of neuron apoptotic process ; GO:0043524 | inferred from mutant phenotype	mitochondrion ; GO:0005739 | inferred from direct assay <newline> nucleus ; GO:0005634 | inferred from direct assay <newline> cytoplasm ; GO:0005737 | inferred from direct assay <newline> plasma membrane ; GO:0005886 | inferred from direct assay	protein homodimerization activity ; GO:0042803 | inferred from physical interaction with grim
FBgn0020518	-	snoRNA:Me28S-G764	0	0.0711214	0.0545995	0.0981443	0.0486728	-	nucleolus ; GO:0005730 | inferred from sequence or structural similarity	-
FBgn0026392	Odorant receptor 33a	Or33a	0	0.0711214	0	0	0	sensory perception of smell ; GO:0007608 | inferred by curator from GO:0004984 <newline> detection of chemical stimulus involved in sensory perception of smell ; GO:0050911 | inferred from biological aspect of ancestor with PANTHER:PTN000474402 <newline> sensory perception of smell ; GO:0007608 | inferred from expression pattern <newline> sensory perception of smell ; GO:0007608 | non-traceable author statement	plasma membrane ; GO:0005886 | inferred from biological aspect of ancestor with PANTHER:PTN000474402 <newline> integral component of membrane ; GO:0016021 | inferred from biological aspect of ancestor with PANTHER:PTN000474402 <newline> integral component of membrane ; GO:0016021 | inferred from sequence model <newline> dendrite membrane ; GO:0032590 | inferred from sequence or structural similarity with Or22a <newline> integral component of membrane ; GO:0016021 | non-traceable author statement	olfactory receptor activity ; GO:0004984 | inferred from biological aspect of ancestor with PANTHER:PTN000474402 <newline> transmembrane signaling receptor activity ; GO:0004888 | inferred from sequence model <newline> odorant binding ; GO:0005549 | inferred from sequence or structural similarity with Or43b <newline> olfactory receptor activity ; GO:0004984 | non-traceable author statement <newline> olfactory receptor activity ; GO:0004984 | inferred from direct assay <newline> olfactory receptor activity ; GO:0004984 | non-traceable author statement inferred by curator from GO:0004888,GO:0007608
FBgn0028981	transfer RNA:Serine-CGA 1-4	tRNA:Ser-CGA-1-4	0	0.0711214	0	0.0654295	0	translation ; GO:0006412 | inferred by curator from GO:0033408	cytosol ; GO:0005829 | inferred by curator from GO:0033408	triplet codon-amino acid adaptor activity ; GO:0030533 | non-traceable author statement <newline> UCG codon-amino acid adaptor activity ; GO:0033408 | inferred from sequence model
FBgn0029568	-	CG11381	0	0.0711214	0.136499	0	0.0730092	-	chorion ; GO:0042600 | inferred from direct assay	-
FBgn0029681	-	CG15239	0	0.0711214	0.0272998	0	0.0486728	-	-	-
FBgn0030167	-	CG15252	0	0.0711214	0	0.0654295	0.0243364	-	-	-
FBgn0030181	-	CG12645	0	0.0711214	0	0	0	-	cellular_component ; GO:0005575 | no biological data available	molecular_function ; GO:0003674 | no biological data available
FBgn0030297	Gustatory receptor 10b	Gr10b	0	0.0711214	0	0	0	sensory perception of taste ; GO:0050909 | inferred from electronic annotation with InterPro:IPR013604	integral component of membrane ; GO:0016021 | inferred from electronic annotation with InterPro:IPR013604 <newline> neuronal cell body ; GO:0043025 | inferred from biological aspect of ancestor with PANTHER:PTN000475107 <newline> axon ; GO:0030424 | inferred from biological aspect of ancestor with PANTHER:PTN000475107 <newline> dendrite ; GO:0030425 | inferred from biological aspect of ancestor with PANTHER:PTN000475107	-
FBgn0030570	-	CG12540	0	0.0711214	0	0	0	-	-	-
FBgn0030589	-	CG9519	0	0.0711214	0	0.458007	0	oxidation-reduction process ; GO:0055114 | inferred from electronic annotation with InterPro:IPR000172, InterPro:IPR007867, InterPro:IPR012132, InterPro:IPR023753 <newline> ecdysteroid metabolic process ; GO:0045455 | inferred from sequence or structural similarity with Eo inferred from genomic context with Eo	-	oxidoreductase activity, acting on CH-OH group of donors ; GO:0016614 | inferred from electronic annotation with InterPro:IPR000172, InterPro:IPR007867, InterPro:IPR012132 <newline> flavin adenine dinucleotide binding ; GO:0050660 | inferred from electronic annotation with InterPro:IPR000172, InterPro:IPR012132 <newline> oxidoreductase activity ; GO:0016491 | inferred from sequence or structural similarity with Eo
FBgn0030830	-	CG5172	0	0.0711214	0	0	0	-	-	-
FBgn0032299	-	CG17127	0	0.0711214	0	0	0	-	-	-
FBgn0032462	-	CG16800	0	0.0711214	0	0.0981443	0	biological_process ; GO:0008150 | no biological data available	cellular_component ; GO:0005575 | no biological data available	molecular_function ; GO:0003674 | no biological data available
FBgn0032692	Intraflagellar transport 46	IFT46	0	0.0711214	0	0	0	intraciliary transport ; GO:0042073 | inferred from biological aspect of ancestor with PANTHER:PTN000332669 <newline> cilium assembly ; GO:0060271 | inferred from biological aspect of ancestor with PANTHER:PTN000332669 <newline> cilium assembly ; GO:0060271 | inferred from sequence model inferred from expression pattern	cilium ; GO:0005929 | inferred from sequence or structural similarity with MGI:MGI:1923818 <newline> centrosome ; GO:0005813 | inferred from biological aspect of ancestor with PANTHER:PTN000332669 <newline> motile cilium ; GO:0031514 | inferred from biological aspect of ancestor with PANTHER:PTN000332669 <newline> intraciliary transport particle B ; GO:0030992 | inferred from biological aspect of ancestor with PANTHER:PTN000332669 <newline> intraciliary transport particle B ; GO:0030992 | inferred from sequence or structural similarity with MGI:MGI:1923818	molecular_function ; GO:0003674 | no biological data available
FBgn0033275	-	CG14756	0	0.0711214	0	0	0	-	-	-
FBgn0033850	-	CG13331	0	0.0711214	0	0	0	-	-	-
FBgn0033905	-	CG18324	0	0.0711214	0	0	0	-	-	-
FBgn0034106	-	CG9068	0	0.0711214	0	0.0327148	0	-	-	-
FBgn0034168	-	CG15614	0	0.0711214	0	0	0	G protein-coupled receptor signaling pathway ; GO:0007186 | inferred from electronic annotation with InterPro:IPR000276	integral component of membrane ; GO:0016021 | inferred from electronic annotation with InterPro:IPR000276, InterPro:IPR017452	G protein-coupled receptor activity ; GO:0004930 | inferred from electronic annotation with InterPro:IPR000276
FBgn0034486	-	CG13869	0	0.0711214	0	0	0	biological_process ; GO:0008150 | no biological data available	cellular_component ; GO:0005575 | no biological data available	molecular_function ; GO:0003674 | no biological data available
FBgn0034683	-	CG13500	0	0.0711214	0	0	0	-	-	-
FBgn0035102	-	CG7049	0	0.0711214	0	0	0	biological_process ; GO:0008150 | no biological data available	endoplasmic reticulum ; GO:0005783 | inferred from biological aspect of ancestor with PANTHER:PTN000567758	Formylglycine-generating oxidase activity ; GO:0120147 | inferred from sequence or structural similarity with UniProtKB:Q8NBK3
FBgn0035548	-	CG15023	0	0.0711214	0	0	0	-	-	-
FBgn0035792	-	CG7548	0	0.0711214	0	0	0	-	-	-
FBgn0036013			0	0.0711214	0	0	0
FBgn0036219	Coiled-coil domain containing protein 151	CCDC151	0	0.0711214	0	0	0	axonemal dynein complex assembly ; GO:0070286 | inferred from sequence or structural similarity with UniProtKB:F1QFD6 <newline> negative gravitaxis ; GO:0048060 | inferred from mutant phenotype <newline> cilium movement ; GO:0003341 | inferred from sequence or structural similarity with UniProtKB:F1QFD6	ciliary rootlet ; GO:0035253 | inferred from direct assay <newline> cell body ; GO:0044297 | inferred from direct assay <newline> motile cilium ; GO:0031514 | inferred from direct assay <newline> ciliary tip ; GO:0097542 | inferred from direct assay	molecular_function ; GO:0003674 | no biological data available
FBgn0036390	-	CG13738	0	0.0711214	0	0	0	biological_process ; GO:0008150 | no biological data available	cellular_component ; GO:0005575 | no biological data available	molecular_function ; GO:0003674 | no biological data available
FBgn0036594	-	CG13047	0	0.0711214	0	0	0	-	-	-
FBgn0036610	-	CG13058	0	0.0711214	0	0	0	biological_process ; GO:0008150 | no biological data available	cellular_component ; GO:0005575 | no biological data available	molecular_function ; GO:0003674 | no biological data available
FBgn0036612	-	CG4998	0	0.0711214	0	0.0654295	0.0486728	proteolysis ; GO:0006508 | inferred from electronic annotation with InterPro:IPR001254, InterPro:IPR001314, InterPro:IPR018114	-	serine-type endopeptidase activity ; GO:0004252 | NOT inferred from key residues
FBgn0036679	-	CG13022	0	0.0711214	0.0272998	0	0	biological_process ; GO:0008150 | no biological data available	cellular_component ; GO:0005575 | no biological data available	molecular_function ; GO:0003674 | no biological data available
FBgn0037014	-	CG13251	0	0.0711214	0	0	0	retinal rod cell development ; GO:0046548 | inferred from electronic annotation with InterPro:IPR039183	centrosome ; GO:0005813 | inferred from electronic annotation with InterPro:IPR039183	microtubule binding ; GO:0008017 | inferred from electronic annotation with InterPro:IPR039183
FBgn0037124	-	CG14568	0	0.0711214	0	0	0	-	-	-
FBgn0037399	Odorant receptor 83c	Or83c	0	0.0711214	0	0	0	detection of chemical stimulus involved in sensory perception of smell ; GO:0050911 | inferred from mutant phenotype <newline> detection of chemical stimulus involved in sensory perception of smell ; GO:0050911 | inferred from biological aspect of ancestor with PANTHER:PTN000474402	plasma membrane ; GO:0005886 | inferred from biological aspect of ancestor with PANTHER:PTN000474402 <newline> integral component of membrane ; GO:0016021 | inferred from biological aspect of ancestor with PANTHER:PTN000474402 <newline> dendrite membrane ; GO:0032590 | inferred from sequence or structural similarity with Or22a	olfactory receptor activity ; GO:0004984 | inferred from biological aspect of ancestor with PANTHER:PTN000474402 <newline> odorant binding ; GO:0005549 | inferred from sequence or structural similarity with Or43b
FBgn0038211	-	CG9649	0	0.0711214	0.0272998	0.0654295	0.0730092	proteolysis ; GO:0006508 | inferred from electronic annotation with InterPro:IPR001254, InterPro:IPR001314, InterPro:IPR018114 <newline> proteolysis ; GO:0006508 | inferred from sequence model	-	serine-type endopeptidase activity ; GO:0004252 | inferred from electronic annotation with InterPro:IPR001254, InterPro:IPR001314, InterPro:IPR018114 <newline> endopeptidase activity ; GO:0004175 | inferred from sequence model <newline> serine-type endopeptidase activity ; GO:0004252 | inferred from sequence model
FBgn0038602	-	CG7126	0	0.0711214	0	0	0	-	-	-
FBgn0039288	-	CG13653	0	0.0711214	0	0	0	-	-	-
FBgn0039438	TweedleO	TwdlO	0	0.0711214	0	0	0	chitin-based cuticle development ; GO:0040003 | inferred from sequence or structural similarity with TwdlD <newline> body morphogenesis ; GO:0010171 | inferred from sequence or structural similarity with TwdlD	extracellular matrix ; GO:0031012 | inferred from sequence or structural similarity with TwdlD	structural constituent of chitin-based cuticle ; GO:0005214 | inferred from sequence or structural similarity with TwdlD
FBgn0040097	lectin-30A	lectin-30A	0	0.0711214	0	0	0	multicellular organism reproduction ; GO:0032504 | inferred from high throughput expression pattern	extracellular space ; GO:0005615 | inferred from high throughput direct assay	carbohydrate binding ; GO:0030246 | inferred from sequence or structural similarity with Lectin-galC1 <newline> galactose binding ; GO:0005534 | inferred from sequence or structural similarity <newline> signaling receptor activity ; GO:0038023 | inferred from biological aspect of ancestor with PANTHER:PTN002335023
FBgn0040106	lectin-21Cb	lectin-21Cb	0	0.0711214	0	0	0	-	-	carbohydrate binding ; GO:0030246 | inferred from sequence or structural similarity with Lectin-galC1
FBgn0040353	-	CG14417	0	0.0711214	0	0	0	-	-	-
FBgn0040487	Brother of Bearded A	BobA	0	0.0711214	0	0	0	negative regulation of Notch signaling pathway ; GO:0045746 | inferred from mutant phenotype <newline> sensory organ precursor cell fate determination ; GO:0016360 | inferred from mutant phenotype <newline> cell fate specification ; GO:0001708 | inferred from mutant phenotype <newline> defense response to bacterium ; GO:0042742 | inferred from mutant phenotype	-	ubiquitin protein ligase binding ; GO:0031625 | inferred from physical interaction with neur
FBgn0040628	Carbonic anhydrase 16	CAH16	0	0.0711214	0	0	0	-	-	carbonate dehydratase activity ; GO:0004089 | inferred from electronic annotation with InterPro:IPR018338 <newline> zinc ion binding ; GO:0008270 | inferred from electronic annotation with InterPro:IPR018338
FBgn0040725	-	CG13946	0	0.0711214	0	0	0	-	-	-
FBgn0040775	-	CG12158	0	0.0711214	0	0	0	-	-	-
FBgn0040949	-	CG13998	0	0.0711214	0.300297	0	0.0486728	vitelline membrane formation involved in chorion-containing eggshell formation ; GO:0007305 | inferred from expression pattern inferred from genomic context	chorion ; GO:0042600 | inferred from genomic context	molecular_function ; GO:0003674 | no biological data available
FBgn0041238	Gustatory receptor 58b	Gr58b	0	0.0711214	0	0	0	sensory perception of taste ; GO:0050909 | inferred from electronic annotation with InterPro:IPR013604 <newline> detection of chemical stimulus involved in sensory perception of taste ; GO:0050912 | non-traceable author statement	integral component of membrane ; GO:0016021 | inferred from electronic annotation with InterPro:IPR013604 <newline> axon ; GO:0030424 | inferred from biological aspect of ancestor with PANTHER:PTN000475107 <newline> integral component of membrane ; GO:0016021 | non-traceable author statement <newline> neuronal cell body ; GO:0043025 | inferred from biological aspect of ancestor with PANTHER:PTN000475107 <newline> dendrite ; GO:0030425 | inferred from biological aspect of ancestor with PANTHER:PTN000475107	taste receptor activity ; GO:0008527 | non-traceable author statement <newline> bitter taste receptor activity ; GO:0033038 | inferred from biological aspect of ancestor with PANTHER:PTN002501461 <newline> sweet taste receptor activity ; GO:0033041 | inferred from biological aspect of ancestor with PANTHER:PTN002501461
FBgn0041623	Odorant receptor 65c	Or65c	0	0.0711214	0	0	0	detection of chemical stimulus involved in sensory perception of smell ; GO:0050911 | inferred from biological aspect of ancestor with PANTHER:PTN000474402	integral component of membrane ; GO:0016021 | inferred from biological aspect of ancestor with PANTHER:PTN000474402 <newline> plasma membrane ; GO:0005886 | inferred from biological aspect of ancestor with PANTHER:PTN000474402 <newline> dendrite membrane ; GO:0032590 | inferred from sequence or structural similarity with Or22a	olfactory receptor activity ; GO:0004984 | inferred from biological aspect of ancestor with PANTHER:PTN000474402 <newline> odorant binding ; GO:0005549 | inferred from sequence or structural similarity with Or43b
FBgn0042098	-	CG18735	0	0.0711214	0	0	0	proteolysis ; GO:0006508 | inferred from biological aspect of ancestor with PANTHER:PTN001207268 <newline> proteolysis ; GO:0006508 | inferred from sequence model	extracellular space ; GO:0005615 | inferred from biological aspect of ancestor with PANTHER:PTN001207268	serine-type endopeptidase activity ; GO:0004252 | inferred from sequence model <newline> serine-type endopeptidase activity ; GO:0004252 | inferred from biological aspect of ancestor with PANTHER:PTN001207268
FBgn0045485	Gustatory receptor 36c	Gr36c	0	0.0711214	0	0	0	sensory perception of taste ; GO:0050909 | inferred from electronic annotation with InterPro:IPR013604 <newline> sensory perception of taste ; GO:0050909 | non-traceable author statement	integral component of membrane ; GO:0016021 | inferred from electronic annotation with InterPro:IPR013604 <newline> neuronal cell body ; GO:0043025 | inferred from biological aspect of ancestor with PANTHER:PTN000475107 <newline> dendrite ; GO:0030425 | inferred from biological aspect of ancestor with PANTHER:PTN000475107 <newline> axon ; GO:0030424 | inferred from biological aspect of ancestor with PANTHER:PTN000475107 <newline> integral component of membrane ; GO:0016021 | non-traceable author statement	bitter taste receptor activity ; GO:0033038 | inferred from biological aspect of ancestor with PANTHER:PTN002501461 <newline> taste receptor activity ; GO:0008527 | non-traceable author statement <newline> sweet taste receptor activity ; GO:0033041 | inferred from biological aspect of ancestor with PANTHER:PTN002501461
FBgn0047092	long non-coding RNA:CR32730	lncRNA:CR32730	0	0.0711214	0	0	0.0486728	-	-	-
FBgn0050121	long non-coding RNA:CR30121	lncRNA:CR30121	0	0.0711214	0	0	0	-	-	-
FBgn0050462	ste24c prenyl protease type I	ste24c	0	0.0711214	0	0.0327148	0	spermatogenesis ; GO:0007283 | inferred from mutant phenotype <newline> CAAX-box protein processing ; GO:0071586 | inferred from biological aspect of ancestor with PANTHER:PTN000012712	integral component of endoplasmic reticulum membrane ; GO:0030176 | inferred from biological aspect of ancestor with PANTHER:PTN000012714	metalloendopeptidase activity ; GO:0004222 | inferred from biological aspect of ancestor with PANTHER:PTN000012712
FBgn0051021	-	CG31021	0	0.0711214	0.0545995	0.0654295	0	oxidation-reduction process ; GO:0055114 | inferred from electronic annotation with InterPro:IPR013547 <newline> peptidyl-proline hydroxylation to 4-hydroxy-L-proline ; GO:0018401 | inferred from biological aspect of ancestor with PANTHER:PTN001653950	endoplasmic reticulum ; GO:0005783 | inferred from biological aspect of ancestor with PANTHER:PTN001653950	oxidoreductase activity, acting on single donors with incorporation of molecular oxygen, incorporation of two atoms of oxygen ; GO:0016702 | inferred from electronic annotation with InterPro:IPR013547 <newline> procollagen-proline 4-dioxygenase activity ; GO:0004656 | contributes_to inferred from biological aspect of ancestor with PANTHER:PTN001653950
FBgn0051268	-	CG31268	0	0.0711214	0.0272998	0.0981443	0	extracellular matrix organization ; GO:0030198 | inferred from biological aspect of ancestor with PANTHER:PTN002513067	extracellular space ; GO:0005615 | inferred from biological aspect of ancestor with PANTHER:PTN002513067 <newline> extracellular matrix ; GO:0031012 | inferred from biological aspect of ancestor with PANTHER:PTN002513067	extracellular matrix structural constituent ; GO:0005201 | inferred from biological aspect of ancestor with PANTHER:PTN002513067
FBgn0051562	-	CR31562	0	0.0711214	0	0	0	-	-	-
FBgn0051813	nemuri	nur	0	0.0711214	0	0	0	antimicrobial humoral response ; GO:0019730 | inferred from direct assay <newline> sleep ; GO:0030431 | inferred from mutant phenotype	extracellular space ; GO:0005615 | inferred from direct assay	-
FBgn0051939	transfer RNA:Glutamine-CTG 2-4	tRNA:Gln-CTG-2-4	0	0.0711214	0	0	0	translation ; GO:0006412 | inferred by curator from GO:0033428	cytosol ; GO:0005829 | inferred by curator from GO:0033428	CAG codon-amino acid adaptor activity ; GO:0033428 | inferred from sequence model
FBgn0052093	transfer RNA:Glutamine-TTG 1-1	tRNA:Gln-TTG-1-1	0	0.0711214	0	0	0	translation ; GO:0006412 | inferred by curator from GO:0033427	cytosol ; GO:0005829 | inferred by curator from GO:0033427	CAA codon-amino acid adaptor activity ; GO:0033427 | inferred from sequence model
FBgn0052199	-	CG32199	0	0.0711214	0	0.0654295	0	oxidation-reduction process ; GO:0055114 | inferred from electronic annotation with InterPro:IPR005123, InterPro:IPR006620, InterPro:IPR013547 <newline> peptidyl-proline hydroxylation to 4-hydroxy-L-proline ; GO:0018401 | inferred from biological aspect of ancestor with PANTHER:PTN001653950	endoplasmic reticulum ; GO:0005783 | inferred from biological aspect of ancestor with PANTHER:PTN001653950	L-ascorbic acid binding ; GO:0031418 | inferred from electronic annotation with InterPro:IPR006620 <newline> oxidoreductase activity, acting on single donors with incorporation of molecular oxygen, incorporation of two atoms of oxygen ; GO:0016702 | inferred from electronic annotation with InterPro:IPR013547 <newline> iron ion binding ; GO:0005506 | inferred from electronic annotation with InterPro:IPR006620 <newline> procollagen-proline 4-dioxygenase activity ; GO:0004656 | contributes_to inferred from biological aspect of ancestor with PANTHER:PTN001653950
FBgn0052287	transfer RNA:Cysteine-GCA 1-3	tRNA:Cys-GCA-1-3	0	0.0711214	0	0	0.0243364	translation ; GO:0006412 | inferred by curator from GO:0033414	cytosol ; GO:0005829 | inferred by curator from GO:0033414	UGC codon-amino acid adaptor activity ; GO:0033414 | inferred from sequence model
FBgn0052370	transfer RNA:Alanine-AGC 2-1	tRNA:Ala-AGC-2-1	0	0.0711214	0	0	0	translation ; GO:0006412 | inferred by curator from GO:0033453	cytosol ; GO:0005829 | inferred by curator from GO:0033453	GCU codon-amino acid adaptor activity ; GO:0033453 | inferred from sequence model
FBgn0052785	transfer RNA:Glutamine-CTG 2-1	tRNA:Gln-CTG-2-1	0	0.0711214	0	0	0	translation ; GO:0006412 | inferred by curator from GO:0033428	cytosol ; GO:0005829 | inferred by curator from GO:0033428	CAG codon-amino acid adaptor activity ; GO:0033428 | inferred from sequence model
FBgn0053270	-	CG33270	0	0.0711214	0	0	0	-	cellular_component ; GO:0005575 | no biological data available	molecular_function ; GO:0003674 | no biological data available
FBgn0053290	-	CG33290	0	0.0711214	0.163799	0.0981443	0.170355	biological_process ; GO:0008150 | no biological data available	cellular_component ; GO:0005575 | no biological data available	molecular_function ; GO:0003674 | no biological data available
FBgn0053299	-	CG33299	0	0.0711214	0	0	0	biological_process ; GO:0008150 | no biological data available	cellular_component ; GO:0005575 | no biological data available	molecular_function ; GO:0003674 | no biological data available
FBgn0053504	small nuclear RNA U7	snRNA:U7	0	0.0711214	0.0272998	0.0654295	0	histone mRNA metabolic process ; GO:0008334 | inferred from direct assay <newline> mRNA 3'-end processing by stem-loop binding and cleavage ; GO:0006398 | inferred from mutant phenotype <newline> oocyte development ; GO:0048599 | inferred from mutant phenotype	nuclear body ; GO:0016604 | inferred from direct assay <newline> cytoplasmic U snRNP body ; GO:0071254 | inferred from direct assay <newline> histone locus body ; GO:0035363 | inferred from direct assay <newline> U7 snRNP ; GO:0005683 | inferred from direct assay	mRNA binding ; GO:0003729 | inferred from direct assay
FBgn0053630	-	CG33630	0	0.0711214	0	0	0	biological_process ; GO:0008150 | no biological data available	cellular_component ; GO:0005575 | no biological data available	molecular_function ; GO:0003674 | no biological data available
FBgn0053632	-	CG33632	0	0.0711214	0	0	0	biological_process ; GO:0008150 | no biological data available	cellular_component ; GO:0005575 | no biological data available	molecular_function ; GO:0003674 | no biological data available
FBgn0053642	-	CG33642	0	0.0711214	0	0.0327148	0	biological_process ; GO:0008150 | no biological data available	cellular_component ; GO:0005575 | no biological data available	molecular_function ; GO:0003674 | no biological data available
FBgn0053910	His2B:CG33910	His2B:CG33910	0	0.0711214	0.0545995	0	0.0486728	chromatin assembly or disassembly ; GO:0006333 | inferred from sequence or structural similarity with SGD_LOCUS:HTB1; SGD:S000002632	nuclear nucleosome ; GO:0000788 | inferred from sequence or structural similarity with SGD_LOCUS:HTB1; SGD:S000002632	protein heterodimerization activity ; GO:0046982 | inferred from electronic annotation with InterPro:IPR009072 <newline> DNA binding ; GO:0003677 | inferred from sequence or structural similarity with SGD_LOCUS:HTB1; SGD:S000002632
FBgn0063378	snoRNA:U31:54Ed	snoRNA:U31:54Ed	0	0.0711214	0	0	0	-	-	-
FBgn0082939	snoRNA:Me28S-C3227b	snoRNA:Me28S-C3227b	0	0.0711214	0.272998	0	0	-	-	-
FBgn0082948	snoRNA:Me18S-U1356b	snoRNA:Me18S-U1356b	0	0.0711214	0	0	0	-	-	-
FBgn0082990	snoRNA:Psi28S-2263	snoRNA:Psi28S-2263	0	0.0711214	0	0	0	-	-	-
FBgn0082995	snoRNA:Psi28S-1837b	snoRNA:Psi28S-1837b	0	0.0711214	0.136499	0	0	-	-	-
FBgn0083010	snoRNA:Psi28S-1135c	snoRNA:Psi28S-1135c	0	0.0711214	0.191098	0.0654295	0	-	-	-
FBgn0083011	snoRNA:Psi28S-1135b	snoRNA:Psi28S-1135b	0	0.0711214	0.327597	0.0654295	0.0243364	-	-	-
FBgn0083042	snoRNA:Psi18S-1854a	snoRNA:Psi18S-1854a	0	0.0711214	0	0	0	-	-	-
FBgn0083938	BG642163	BG642163	0	0.0711214	0	0	0	multicellular organism reproduction ; GO:0032504 | inferred from high throughput expression pattern	extracellular space ; GO:0005615 | inferred from sequence model <newline> extracellular space ; GO:0005615 | inferred from high throughput direct assay	molecular_function ; GO:0003674 | no biological data available
FBgn0083989	snoRNA:Me28S-C3420b	snoRNA:Me28S-C3420b	0	0.0711214	0	0	0	-	-	-
FBgn0085230	-	CG34201	0	0.0711214	0	0	0	biological_process ; GO:0008150 | no biological data available	cellular_component ; GO:0005575 | no biological data available	molecular_function ; GO:0003674 | no biological data available
FBgn0085471	-	CG34442	0	0.0711214	0	0	0.121682	biological_process ; GO:0008150 | no biological data available	cellular_component ; GO:0005575 | no biological data available	molecular_function ; GO:0003674 | no biological data available
FBgn0085476	-	CG34447	0	0.0711214	0	0	0	lipid catabolic process ; GO:0016042 | inferred from sequence or structural similarity with MGI:MGI:96820 <newline> lipid metabolic process ; GO:0006629 | inferred from sequence or structural similarity with UniProtKB:P81139 <newline> lipid catabolic process ; GO:0016042 | inferred from biological aspect of ancestor with PANTHER:PTN000176726	extracellular space ; GO:0005615 | inferred from biological aspect of ancestor with PANTHER:PTN000176726	carboxylic ester hydrolase activity ; GO:0052689 | inferred from electronic annotation with InterPro:IPR000734 <newline> lipase activity ; GO:0016298 | inferred from biological aspect of ancestor with PANTHER:PTN000176726 <newline> lipase activity ; GO:0016298 | inferred from sequence or structural similarity with MGI:MGI:96820
FBgn0085599	-	CG41284	0	0.0711214	0.218398	0	0.0243364	-	-	-
FBgn0086054	-	snoRNA:Me18S-G1358b	0	0.0711214	0	0	0	-	-	-
FBgn0086060	-	snoRNA:Me28S-U1554	0	0.0711214	0	0.0327148	0	-	-	-
FBgn0086670	snoRNA:Psi28S-2622	snoRNA:Psi28S-2622	0	0.0711214	0.136499	0.229003	0.194691	-	-	-
FBgn0259223	-	CG42323	0	0.0711214	0	0	0	biological_process ; GO:0008150 | no biological data available	cellular_component ; GO:0005575 | no biological data available	molecular_function ; GO:0003674 | no biological data available
FBgn0259840	Su(Ste):CR42409	Su(Ste):CR42409	0	0.0711214	0	0	0	-	-	-
FBgn0259856	Su(Ste):CR42425	Su(Ste):CR42425	0	0.0711214	0	0	0	-	-	-
FBgn0259870	Su(Ste):CR42439	Su(Ste):CR42439	0	0.0711214	0	0	0	-	-	-
FBgn0261291	Chemosensory protein A 86a	CheA86a	0	0.0711214	0	0	0	sensory perception of chemical stimulus ; GO:0007606 | inferred from sequence or structural similarity with CheA29a	extracellular region ; GO:0005576 | inferred from sequence model	molecular_function ; GO:0003674 | no biological data available
FBgn0261453	small Cajal body-specific RNA : MeU2-C41	scaRNA:MeU2-C41	0	0.0711214	0.0818993	0	0	-	Cajal body ; GO:0015030 | inferred from direct assay	snRNA 2'-O-ribose methylation guide activity ; GO:0030563 | inferred from direct assay
FBgn0261534	lethal (2) 34Fc	l(2)34Fc	0	0.0711214	0	0	0	negative regulation of immune response ; GO:0050777 | inferred from mutant phenotype <newline> defense response to protozoan ; GO:0042832 | inferred from mutant phenotype	extracellular region ; GO:0005576 | inferred from sequence or structural similarity with UniProtKB:Q0Q029	-
FBgn0261814	long non-coding RNA:CR42756	lncRNA:CR42756	0	0.0711214	0	0	0	-	-	-
FBgn0261830	-	CG42762	0	0.0711214	0	0.0654295	0	-	-	-
FBgn0261997	-	CG42815	0	0.0711214	0	0	0	-	-	-
FBgn0262215	mir-989 stem loop	mir-989	0	0.0711214	0	0	0	border follicle cell migration ; GO:0007298 | inferred from mutant phenotype	-	-
FBgn0262237	mir-2491 stem loop	mir-2491	0	0.0711214	0	0.0327148	0	-	-	-
FBgn0262537	-	CG43091	0	0.0711214	0	0.0981443	0.0243364	biological_process ; GO:0008150 | no biological data available	cellular_component ; GO:0005575 | no biological data available	molecular_function ; GO:0003674 | no biological data available
FBgn0262795	-	CR43176	0	0.0711214	0	0	0	-	-	-
FBgn0262822	long non-coding RNA:CR43193	lncRNA:CR43193	0	0.0711214	0	0	0	biological_process ; GO:0008150 | no biological data available	cellular_component ; GO:0005575 | no biological data available	molecular_function ; GO:0003674 | no biological data available
FBgn0262847	-	CR43211	0	0.0711214	0	0	0.0730092	-	-	-
FBgn0262852	-	CR43216	0	0.0711214	0	0	0.0243364	-	-	-
FBgn0262879	long non-coding RNA:CR43234	lncRNA:CR43234	0	0.0711214	0	0	0	-	-	-
FBgn0262995	long non-coding RNA:CR43303	lncRNA:CR43303	0	0.0711214	0	0	0	-	-	-
FBgn0263024	-	CG43319	0	0.0711214	0	0	0	multicellular organism reproduction ; GO:0032504 | inferred from high throughput expression pattern	extracellular space ; GO:0005615 | inferred from high throughput direct assay	molecular_function ; GO:0003674 | no biological data available
FBgn0263091	-	CR43359	0	0.0711214	0	0	0	-	-	-
FBgn0263341	long non-coding RNA:CR43422	lncRNA:CR43422	0	0.0711214	0	0	0	-	-	-
FBgn0263462	-	snoRNA:Dek-a	0	0.0711214	0	0.0327148	0	-	-	-
FBgn0263463	-	snoRNA:gcl-a	0	0.0711214	0.0545995	0	0.389382	-	-	-
FBgn0263466	-	snoRNA:lola-a	0	0.0711214	0	0.0654295	0.243364	-	-	-
FBgn0263478	-	snoRNA:Edc3-a	0	0.0711214	0	0	0	-	-	-
FBgn0263483	-	snoRNA:lola-d	0	0.0711214	0	0.0654295	0	-	-	-
FBgn0263590	antisense RNA:CR43615	asRNA:CR43615	0	0.0711214	0	0	0	-	-	-
FBgn0263595	long non-coding RNA:CR43617	lncRNA:CR43617	0	0.0711214	0	0	0	-	-	-
FBgn0263651	long non-coding RNA:CR43642	lncRNA:CR43642	0	0.0711214	0.0272998	0.0654295	0.0973456	-	-	-
FBgn0263850	-	CG43711	0	0.0711214	0	0	0	biological_process ; GO:0008150 | no biological data available	cellular_component ; GO:0005575 | no biological data available	molecular_function ; GO:0003674 | no biological data available
FBgn0264512	long non-coding RNA:CR43911	lncRNA:CR43911	0	0.0711214	0	0	0	-	-	-
FBgn0264546	-	CG43925	0	0.0711214	0	0	0	biological_process ; GO:0008150 | no biological data available	cellular_component ; GO:0005575 | no biological data available	molecular_function ; GO:0003674 | no biological data available
FBgn0264552	-	CG43931	0	0.0711214	0	0	0	biological_process ; GO:0008150 | no biological data available	cellular_component ; GO:0005575 | no biological data available	molecular_function ; GO:0003674 | no biological data available
FBgn0264717	long non-coding RNA:CR43985	lncRNA:CR43985	0	0.0711214	0	0	0	-	-	-
FBgn0264836	-	CG44044	0	0.0711214	0	0.0981443	0	biological_process ; GO:0008150 | no biological data available	cellular_component ; GO:0005575 | no biological data available	molecular_function ; GO:0003674 | no biological data available
FBgn0264883	long non-coding RNA:CR44074	lncRNA:CR44074	0	0.0711214	0	0	0	-	-	-
FBgn0264945	antisense RNA:CR44114	asRNA:CR44114	0	0.0711214	0.109199	0.130859	0.0730092	-	-	-
FBgn0264961	antisense RNA:CR44130	asRNA:CR44130	0	0.0711214	0	0	0	-	-	-
FBgn0265079	long non-coding RNA:CR44190	lncRNA:CR44190	0	0.0711214	0	0	0	-	-	-
FBgn0265080	long non-coding RNA:CR44191	lncRNA:CR44191	0	0.0711214	0	0	0	-	-	-
FBgn0265147	long non-coding RNA:CR44216	lncRNA:CR44216	0	0.0711214	0	0.0327148	0.0243364	-	-	-
FBgn0265252	antisense RNA:CR44266	asRNA:CR44266	0	0.0711214	0	0	0	-	-	-
FBgn0265346	long non-coding RNA:CR44300	lncRNA:CR44300	0	0.0711214	0	0	0	-	-	-
FBgn0265374	long non-coding RNA:CR44315	lncRNA:CR44315	0	0.0711214	0	0	0	-	-	-
FBgn0265379	long non-coding RNA:CR44320	lncRNA:CR44320	0	0.0711214	0	0	0	-	-	-
FBgn0265427	long non-coding RNA:CR44339	lncRNA:CR44339	0	0.0711214	0.300297	0.0654295	0.365046	-	-	-
FBgn0265444	long non-coding RNA:CR44344	lncRNA:CR44344	0	0.0711214	0.0272998	0	0	spermatogenesis ; GO:0007283 | inferred from mutant phenotype	-	-
FBgn0265584	long non-coding RNA:CR44411	lncRNA:CR44411	0	0.0711214	0	0	0	-	-	-
FBgn0265685	long non-coding RNA:CR44492	lncRNA:CR44492	0	0.0711214	0	0	0	-	-	-
FBgn0265722	long non-coding RNA:CR44529	lncRNA:CR44529	0	0.0711214	0	0	0	-	-	-
FBgn0265723	long non-coding RNA:CR44530	lncRNA:CR44530	0	0.0711214	0	0	0	-	-	-
FBgn0265738	long non-coding RNA:CR44545	lncRNA:CR44545	0	0.0711214	0	0	0	-	-	-
FBgn0265755	long non-coding RNA:CR44562	lncRNA:CR44562	0	0.0711214	0	0	0	-	-	-
FBgn0265790	long non-coding RNA:CR44579	lncRNA:CR44579	0	0.0711214	0	0	0	-	-	-
FBgn0265796	long non-coding RNA:CR44585	lncRNA:CR44585	0	0.0711214	0	0	0	spermatogenesis ; GO:0007283 | inferred from mutant phenotype	-	-
FBgn0265820	long non-coding RNA:CR44609	lncRNA:CR44609	0	0.0711214	0	0	0	-	-	-
FBgn0265854	long non-coding RNA:CR44643	lncRNA:CR44643	0	0.0711214	0	0	0	-	-	-
FBgn0265855	long non-coding RNA:CR44644	lncRNA:CR44644	0	0.0711214	0	0	0	-	-	-
FBgn0265887	long non-coding RNA:CR44676	lncRNA:CR44676	0	0.0711214	0	0	0	-	-	-
FBgn0265964	long non-coding RNA:CR44751	lncRNA:CR44751	0	0.0711214	0	0	0	-	-	-
FBgn0265966	long non-coding RNA:CR44753	lncRNA:CR44753	0	0.0711214	0	0	0	-	-	-
FBgn0266008	long non-coding RNA:CR44781	lncRNA:CR44781	0	0.0711214	0	0.0327148	0	-	-	-
FBgn0266029	long non-coding RNA:CR44794	lncRNA:CR44794	0	0.0711214	0	0	0	-	-	-
FBgn0266169	long non-coding RNA:CR44875	lncRNA:CR44875	0	0.0711214	0	0	0	-	-	-
FBgn0266213	long non-coding RNA:CR44908	lncRNA:CR44908	0	0.0711214	0	0	0	-	-	-
FBgn0266220	long non-coding RNA:CR44915	lncRNA:CR44915	0	0.0711214	0	0	0	-	-	-
FBgn0266221	long non-coding RNA:CR44916	lncRNA:CR44916	0	0.0711214	0	0	0	-	-	-
FBgn0266230	long non-coding RNA:CR44925	lncRNA:CR44925	0	0.0711214	0	0	0	-	-	-
FBgn0266231	long non-coding RNA:CR44926	lncRNA:CR44926	0	0.0711214	0	0	0	-	-	-
FBgn0266234	long non-coding RNA:CR44929	lncRNA:CR44929	0	0.0711214	0	0	0	-	-	-
FBgn0266250	long non-coding RNA:CR44945	lncRNA:CR44945	0	0.0711214	0	0	0	-	-	-
FBgn0266618	long non-coding RNA:CR45125	lncRNA:CR45125	0	0.0711214	0	0	0	-	-	-
FBgn0266689	long non-coding RNA:CR45179	lncRNA:CR45179	0	0.0711214	0	0.0327148	0.0243364	-	-	-
FBgn0266736	antisense RNA:CR45209	asRNA:CR45209	0	0.0711214	0	0	0	-	-	-
FBgn0266741	antisense RNA:CR45214	asRNA:CR45214	0	0.0711214	0	0	0	-	-	-
FBgn0266743	long non-coding RNA:CR45216	lncRNA:CR45216	0	0.0711214	0	0	0	-	-	-
FBgn0266762	-	CR45227	0	0.0711214	0.0272998	0	0	-	-	-
FBgn0266763	long non-coding RNA:CR45228	lncRNA:CR45228	0	0.0711214	0	0	0	-	-	-
FBgn0266776	long non-coding RNA:CR45241	lncRNA:CR45241	0	0.0711214	0.163799	0.196289	0	-	-	-
FBgn0266816	long non-coding RNA:CR45278	lncRNA:CR45278	0	0.0711214	0	0.0327148	0	-	-	-
FBgn0266851	long non-coding RNA:CR45312	lncRNA:CR45312	0	0.0711214	0	0	0	-	-	-
FBgn0266853	long non-coding RNA:CR45314	lncRNA:CR45314	0	0.0711214	0	0	0.0243364	-	-	-
FBgn0266881	antisense RNA:CR45342	asRNA:CR45342	0	0.0711214	0	0	0	-	-	-
FBgn0266883	long non-coding RNA:CR45344	lncRNA:CR45344	0	0.0711214	0	0	0	-	-	-
FBgn0266885	long non-coding RNA:CR45346	lncRNA:CR45346	0	0.0711214	0.109199	0	0	-	-	-
FBgn0266898	long non-coding RNA:CR45358	lncRNA:CR45358	0	0.0711214	0	0	0	-	-	-
FBgn0266932	long non-coding RNA:CR45383	lncRNA:CR45383	0	0.0711214	0	0	0	-	-	-
FBgn0266943	long non-coding RNA:CR45394	lncRNA:CR45394	0	0.0711214	0	0	0	-	-	-
FBgn0266967	long non-coding RNA:CR45418	lncRNA:CR45418	0	0.0711214	0	0	0	-	-	-
FBgn0267008	long non-coding RNA:CR45452	lncRNA:CR45452	0	0.0711214	0	0	0	-	-	-
FBgn0267024	antisense RNA:CR45468	asRNA:CR45468	0	0.0711214	0.0818993	0	0.0730092	-	-	-
FBgn0267042	-	CG45486	0	0.0711214	0	0	0	biological_process ; GO:0008150 | no biological data available	cellular_component ; GO:0005575 | no biological data available	molecular_function ; GO:0003674 | no biological data available
FBgn0267043	-	CG45487	0	0.0711214	0	0	0	biological_process ; GO:0008150 | no biological data available	cellular_component ; GO:0005575 | no biological data available	molecular_function ; GO:0003674 | no biological data available
FBgn0267072	long non-coding RNA:CR45516	lncRNA:CR45516	0	0.0711214	0	0	0	-	-	-
FBgn0267076	antisense RNA:CR45520	asRNA:CR45520	0	0.0711214	0	0	0	-	-	-
FBgn0267083	long non-coding RNA:CR45527	lncRNA:CR45527	0	0.0711214	0	0	0	-	-	-
FBgn0267104	-	CG45544	0	0.0711214	0	0.0327148	0	biological_process ; GO:0008150 | no biological data available	cellular_component ; GO:0005575 | no biological data available	molecular_function ; GO:0003674 | no biological data available
FBgn0267106	-	CG45546	0	0.0711214	0	0.0327148	0	biological_process ; GO:0008150 | no biological data available	cellular_component ; GO:0005575 | no biological data available	molecular_function ; GO:0003674 | no biological data available
FBgn0267117	long non-coding RNA:CR45557	lncRNA:CR45557	0	0.0711214	0	0	0	-	-	-
FBgn0267121	long non-coding RNA:CR45561	lncRNA:CR45561	0	0.0711214	0	0	0	-	-	-
FBgn0267135	long non-coding RNA:CR45575	lncRNA:CR45575	0	0.0711214	0	0	0	-	-	-
FBgn0267165	long non-coding RNA:CR45605	lncRNA:CR45605	0	0.0711214	0	0	0	-	-	-
FBgn0267168	long non-coding RNA:CR45608	lncRNA:CR45608	0	0.0711214	0	0	0	-	-	-
FBgn0267176	long non-coding RNA:CR45616	lncRNA:CR45616	0	0.0711214	0	0	0	-	-	-
FBgn0267177	long non-coding RNA:CR45617	lncRNA:CR45617	0	0.0711214	0	0	0	-	-	-
FBgn0267191	long non-coding RNA:CR45631	lncRNA:CR45631	0	0.0711214	0	0	0	-	-	-
FBgn0267193	long non-coding RNA:CR45633	lncRNA:CR45633	0	0.0711214	0	0	0	-	-	-
FBgn0267194	long non-coding RNA:CR45634	lncRNA:CR45634	0	0.0711214	0	0	0	-	-	-
FBgn0267255	-	CG45691	0	0.0711214	0	0	0	biological_process ; GO:0008150 | no biological data available	cellular_component ; GO:0005575 | no biological data available	molecular_function ; GO:0003674 | no biological data available
FBgn0267256	long non-coding RNA:CR45692	lncRNA:CR45692	0	0.0711214	0	0	0	-	-	-
FBgn0267301	long non-coding RNA:CR45737	lncRNA:CR45737	0	0.0711214	0	0	0.121682	-	-	-
FBgn0267318	long non-coding RNA:CR45754	lncRNA:CR45754	0	0.0711214	0.0818993	0	0	-	-	-
FBgn0267417	-	CG45770	0	0.0711214	0	0	0	-	-	-
FBgn0267469	long non-coding RNA:CR45819	lncRNA:CR45819	0	0.0711214	0	0	0	-	-	-
FBgn0267485	antisense RNA:CR45835	asRNA:CR45835	0	0.0711214	0	0	0	-	-	-
FBgn0267527	antisense RNA:CR45867	asRNA:CR45867	0	0.0711214	0	0	0	-	-	-
FBgn0267587	antisense RNA:CR45925	asRNA:CR45925	0	0.0711214	0	0	0.0730092	-	-	-
FBgn0267616	long non-coding RNA:CR45954	lncRNA:CR45954	0	0.0711214	0	0	0	-	-	-
FBgn0267639	long non-coding RNA:CR45977	lncRNA:CR45977	0	0.0711214	0	0	0	-	-	-
FBgn0267674	long non-coding RNA:CR46010	lncRNA:CR46010	0	0.0711214	0	0	0	-	-	-
FBgn0267678	long non-coding RNA:CR46014	lncRNA:CR46014	0	0.0711214	0	0	0	-	-	-
FBgn0267685	long non-coding RNA:CR46021	lncRNA:CR46021	0	0.0711214	0	0	0	-	-	-
FBgn0267719	long non-coding RNA:CR46052	lncRNA:CR46052	0	0.0711214	0	0	0	-	-	-
FBgn0267724	long non-coding RNA:CR46057	lncRNA:CR46057	0	0.0711214	0	0	0	-	-	-
FBgn0267756	long non-coding RNA:CR46087	lncRNA:CR46087	0	0.0711214	0	0.0327148	0	-	-	-
FBgn0002855	Accessory gland protein 26Aa	Acp26Aa	0	0.0474142	0	0	0	mating ; GO:0007618 | inferred from electronic annotation with InterPro:IPR004315 <newline> sperm competition ; GO:0046692 | traceable author statement <newline> ovulation ; GO:0030728 | traceable author statement <newline> regulation of post-mating oviposition ; GO:0048042 | traceable author statement <newline> multicellular organism reproduction ; GO:0032504 | inferred from expression pattern <newline> multicellular organism reproduction ; GO:0032504 | inferred from high throughput expression pattern <newline> oviposition ; GO:0018991 | traceable author statement <newline> post-mating behavior ; GO:0045297 | non-traceable author statement <newline> ovulation ; GO:0030728 | inferred from mutant phenotype	extracellular region ; GO:0005576 | inferred from electronic annotation with InterPro:IPR004315 <newline> extracellular region ; GO:0005576 | inferred from sequence model <newline> extracellular space ; GO:0005615 | inferred from high throughput direct assay <newline> extracellular space ; GO:0005615 | inferred from sequence model	identical protein binding ; GO:0042802 | inferred from physical interaction with Acp26Aa
FBgn0004034	yellow	y	0	0.0474142	0.0272998	0	0	melanin biosynthetic process from tyrosine ; GO:0006583 | traceable author statement <newline> regulation of adult chitin-containing cuticle pigmentation ; GO:0048082 | inferred from genetic interaction with Ask1 <newline> male courtship behavior, veined wing extension ; GO:0048065 | inferred from mutant phenotype <newline> cuticle pigmentation ; GO:0048067 | inferred from mutant phenotype inferred from genetic interaction with e <newline> developmental pigmentation ; GO:0048066 | inferred from expression pattern <newline> developmental pigmentation ; GO:0048066 | traceable author statement <newline> male mating behavior ; GO:0060179 | inferred from mutant phenotype <newline> developmental pigmentation ; GO:0048066 | inferred from mutant phenotype <newline> melanin biosynthetic process ; GO:0042438 | inferred from mutant phenotype	extracellular region ; GO:0005576 | inferred from direct assay <newline> cytoplasm ; GO:0005737 | inferred from direct assay <newline> extracellular region ; GO:0005576 | inferred from biological aspect of ancestor with PANTHER:PTN000000448 <newline> cell hair ; GO:0070451 | inferred from direct assay	dopachrome isomerase activity ; GO:0004167 | NOT inferred from direct assay
FBgn0004054	zerknullt-related	zen2	0	0.0474142	0	0	0	positive regulation of transcription by RNA polymerase II ; GO:0045944 | inferred from biological aspect of ancestor with PANTHER:PTN002518688	nucleus ; GO:0005634 | inferred from biological aspect of ancestor with PANTHER:PTN002518688	DNA-binding transcription factor activity ; GO:0003700 | inferred from biological aspect of ancestor with PANTHER:PTN002518688 <newline> RNA polymerase II proximal promoter sequence-specific DNA binding ; GO:0000978 | inferred from biological aspect of ancestor with PANTHER:PTN002518688
FBgn0004782	Ccp84Ab	Ccp84Ab	0	0.0474142	0	0	0	chitin-based cuticle development ; GO:0040003 | inferred from sequence model	extracellular matrix ; GO:0031012 | inferred from biological aspect of ancestor with PANTHER:PTN000955699 <newline> chitin-based extracellular matrix ; GO:0062129 | inferred from sequence model	structural constituent of cuticle ; GO:0042302 | inferred from electronic annotation with InterPro:IPR000618 <newline> structural constituent of chitin-based larval cuticle ; GO:0008010 | inferred from sequence model
FBgn0004783	Ccp84Aa	Ccp84Aa	0	0.0474142	0	0	0	chitin-based cuticle development ; GO:0040003 | inferred from sequence model	extracellular matrix ; GO:0031012 | inferred from biological aspect of ancestor with PANTHER:PTN000955699 <newline> chitin-based extracellular matrix ; GO:0062129 | inferred from sequence model	structural constituent of cuticle ; GO:0042302 | inferred from electronic annotation with InterPro:IPR000618 <newline> structural constituent of chitin-based larval cuticle ; GO:0008010 | inferred from sequence model
FBgn0011845	transfer RNA:Aspartic acid-GTC 1-11	tRNA:Asp-GTC-1-11	0	0.0474142	0	0	0	translation ; GO:0006412 | inferred by curator from GO:0033458	cytosol ; GO:0005829 | inferred by curator from GO:0033458	GAC codon-amino acid adaptor activity ; GO:0033458 | inferred from sequence model
FBgn0011872	transfer RNA:Glycine-GCC 1-13	tRNA:Gly-GCC-1-13	0	0.0474142	0	0	0	translation ; GO:0006412 | inferred by curator from GO:0033462	cytosol ; GO:0005829 | inferred by curator from GO:0033462	GGC codon-amino acid adaptor activity ; GO:0033462 | inferred from sequence model
FBgn0011890	transfer RNA:Lysine-CTT 1-5	tRNA:Lys-CTT-1-5	0	0.0474142	0	0	0	translation ; GO:0006412 | inferred by curator from GO:0033444	cytosol ; GO:0005829 | inferred by curator from GO:0033444	AAG codon-amino acid adaptor activity ; GO:0033444 | inferred from sequence model
FBgn0011916	transfer RNA:Methionine-CAT 1-2	tRNA:Met-CAT-1-2	0	0.0474142	0	0	0	translation ; GO:0006412 | inferred by curator from GO:0033436	cytosol ; GO:0005829 | inferred by curator from GO:0033436	AUG codon-amino acid adaptor activity ; GO:0033436 | inferred from sequence model
FBgn0011954	transfer RNA:Arginine-TCG 2-2	tRNA:Arg-TCG-2-2	0	0.0474142	0	0	0	translation ; GO:0006412 | inferred by curator from GO:0033431	cytosol ; GO:0005829 | inferred by curator from GO:0033431	CGA codon-amino acid adaptor activity ; GO:0033431 | inferred from sequence model
FBgn0011960	transfer RNA:Arginine-ACG 1-9	tRNA:Arg-ACG-1-9	0	0.0474142	0	0	0	translation ; GO:0006412 | inferred by curator from GO:0033429	cytosol ; GO:0005829 | inferred by curator from GO:0033429	CGU codon-amino acid adaptor activity ; GO:0033429 | inferred from sequence model
FBgn0017424	antisense RNA:CR11538	asRNA:CR11538	0	0.0474142	0	0	0	-	-	-
FBgn0024319	Nach	Nach	0	0.0474142	0	0	0	liquid clearance, open tracheal system ; GO:0035002 | inferred from mutant phenotype <newline> sodium ion transport ; GO:0006814 | inferred from sequence or structural similarity with MGI:MGI:101782	integral component of membrane ; GO:0016021 | inferred from sequence or structural similarity with MGI:MGI:101782 <newline> integral component of membrane ; GO:0016021 | non-traceable author statement	sodium channel activity ; GO:0005272 | inferred from sequence or structural similarity with MGI:MGI:101782 <newline> sodium channel activity ; GO:0005272 | non-traceable author statement
FBgn0026384	Odorant receptor 59a	Or59a	0	0.0474142	0	0	0	detection of chemical stimulus involved in sensory perception of smell ; GO:0050911 | inferred from mutant phenotype <newline> sensory perception of smell ; GO:0007608 | non-traceable author statement <newline> detection of chemical stimulus involved in sensory perception of smell ; GO:0050911 | inferred from biological aspect of ancestor with PANTHER:PTN000474402 <newline> sensory perception of smell ; GO:0007608 | inferred from sequence or structural similarity with Or85e	integral component of membrane ; GO:0016021 | inferred from sequence model <newline> integral component of membrane ; GO:0016021 | non-traceable author statement <newline> integral component of membrane ; GO:0016021 | inferred from biological aspect of ancestor with PANTHER:PTN000474402 <newline> plasma membrane ; GO:0005886 | inferred from biological aspect of ancestor with PANTHER:PTN000474402 <newline> dendrite membrane ; GO:0032590 | inferred from sequence or structural similarity with Or22a	olfactory receptor activity ; GO:0004984 | inferred from biological aspect of ancestor with PANTHER:PTN000474402 <newline> olfactory receptor activity ; GO:0004984 | non-traceable author statement <newline> olfactory receptor activity ; GO:0004984 | inferred from sequence or structural similarity with Or85e <newline> odorant binding ; GO:0005549 | inferred from sequence or structural similarity with Or43b
FBgn0026399	Odorant receptor 85e	Or85e	0	0.0474142	0	0	0	detection of chemical stimulus involved in sensory perception of smell ; GO:0050911 | inferred from mutant phenotype <newline> sensory perception of smell ; GO:0007608 | inferred from expression pattern <newline> detection of chemical stimulus involved in sensory perception of smell ; GO:0050911 | inferred from biological aspect of ancestor with PANTHER:PTN000474402	integral component of membrane ; GO:0016021 | inferred from sequence model <newline> dendrite membrane ; GO:0032590 | inferred from sequence or structural similarity with Or22a <newline> plasma membrane ; GO:0005886 | inferred from biological aspect of ancestor with PANTHER:PTN000474402 <newline> integral component of membrane ; GO:0016021 | inferred from biological aspect of ancestor with PANTHER:PTN000474402	odorant binding ; GO:0005549 | inferred from sequence or structural similarity with Or43b <newline> transmembrane signaling receptor activity ; GO:0004888 | inferred from sequence model <newline> olfactory receptor activity ; GO:0004984 | inferred from biological aspect of ancestor with PANTHER:PTN000474402 <newline> olfactory receptor activity ; GO:0004984 | inferred by curator from GO:0004888,GO:0007608
FBgn0029518	-	CG13376	0	0.0474142	0.0545995	0	0	biological_process ; GO:0008150 | no biological data available	cellular_component ; GO:0005575 | no biological data available	molecular_function ; GO:0003674 | no biological data available
FBgn0029645	-	CG14422	0	0.0474142	0	0	0	-	-	-
FBgn0029646	-	CG14423	0	0.0474142	0	0	0	-	-	-
FBgn0029961	Ionotropic receptor 7a	Ir7a	0	0.0474142	0	0.0654295	0	detection of chemical stimulus involved in sensory perception of bitter taste ; GO:0001580 | inferred from mutant phenotype <newline> sensory perception of taste ; GO:0050909 | inferred from expression pattern <newline> detection of chemical stimulus ; GO:0009593 | inferred from sequence or structural similarity with Ir92a	integral component of membrane ; GO:0016021 | inferred from sequence model	ligand-gated ion channel activity ; GO:0015276 | inferred from sequence model
FBgn0030074	-	CG12662	0	0.0474142	0	0.0654295	0	-	-	-
FBgn0030163	-	CG1791	0	0.0474142	0	0	0	negative regulation of apoptotic process ; GO:0043066 | inferred from sequence or structural similarity with HGNC:487	extracellular space ; GO:0005615 | inferred from sequence or structural similarity with HGNC:487	transmembrane receptor protein tyrosine kinase activator activity ; GO:0030297 | inferred from sequence or structural similarity with HGNC:487
FBgn0030200	RabX2	RabX2	0	0.0474142	0	0	0	vesicle-mediated transport ; GO:0016192 | inferred from sequence or structural similarity with Rab11 <newline> Golgi vesicle fusion to target membrane ; GO:0048210 | inferred from biological aspect of ancestor with PANTHER:PTN000635544 <newline> intracellular protein transport ; GO:0006886 | inferred from biological aspect of ancestor with PANTHER:PTN001292747 <newline> regulation of exocytosis ; GO:0017157 | inferred from biological aspect of ancestor with PANTHER:PTN000635132 <newline> protein secretion ; GO:0009306 | inferred from biological aspect of ancestor with PANTHER:PTN000635132 <newline> cellular response to insulin stimulus ; GO:0032869 | inferred from biological aspect of ancestor with PANTHER:PTN000635544 <newline> Rab protein signal transduction ; GO:0032482 | inferred from sequence or structural similarity with Rab11 <newline> Rab protein signal transduction ; GO:0032482 | inferred from biological aspect of ancestor with PANTHER:PTN001292747 <newline> vesicle docking involved in exocytosis ; GO:0006904 | inferred from biological aspect of ancestor with PANTHER:PTN000635132 <newline> protein localization to plasma membrane ; GO:0072659 | inferred from biological aspect of ancestor with PANTHER:PTN000635134	endosome ; GO:0005768 | inferred from biological aspect of ancestor with PANTHER:PTN000635134 <newline> synaptic vesicle ; GO:0008021 | inferred from biological aspect of ancestor with PANTHER:PTN001530779 <newline> trans-Golgi network transport vesicle ; GO:0030140 | inferred from biological aspect of ancestor with PANTHER:PTN000635544 <newline> plasma membrane ; GO:0005886 | inferred from biological aspect of ancestor with PANTHER:PTN000635134 <newline> vesicle ; GO:0031982 | inferred from sequence or structural similarity with Rab11 <newline> endomembrane system ; GO:0012505 | inferred from biological aspect of ancestor with PANTHER:PTN001292747	GTP binding ; GO:0005525 | inferred from electronic annotation with InterPro:IPR001806, InterPro:IPR003579, InterPro:IPR005225 <newline> GTPase activity ; GO:0003924 | inferred from sequence or structural similarity with Rab11 <newline> GTPase activity ; GO:0003924 | inferred from biological aspect of ancestor with PANTHER:PTN001292747
FBgn0030438	-	CG15721	0	0.0474142	0	0	0	chorion-containing eggshell formation ; GO:0007304 | inferred from expression pattern	chorion ; GO:0042600 | inferred by curator from GO:0007304	-
FBgn0030540	-	CG11581	0	0.0474142	0	0	0	-	-	-
FBgn0030551	-	CG11674	0	0.0474142	0.191098	0.0327148	0	-	-	-
FBgn0030804	-	CG13002	0	0.0474142	0	0	0	biological_process ; GO:0008150 | no biological data available	cellular_component ; GO:0005575 | no biological data available	molecular_function ; GO:0003674 | no biological data available
FBgn0030899	HES-related	Hesr	0	0.0474142	0	0	0	anterior/posterior pattern specification ; GO:0009952 | inferred from biological aspect of ancestor with PANTHER:PTN000105428 <newline> cell differentiation ; GO:0030154 | inferred from biological aspect of ancestor with PANTHER:PTN000105428 <newline> regulation of neurogenesis ; GO:0050767 | inferred from biological aspect of ancestor with PANTHER:PTN000105428 <newline> negative regulation of transcription by RNA polymerase II ; GO:0000122 | inferred from biological aspect of ancestor with PANTHER:PTN000105427	nucleus ; GO:0005634 | inferred from biological aspect of ancestor with PANTHER:PTN000105427	protein dimerization activity ; GO:0046983 | inferred from electronic annotation with InterPro:IPR011598 <newline> RNA polymerase II regulatory region sequence-specific DNA binding ; GO:0000977 | inferred from biological aspect of ancestor with PANTHER:PTN000105427 <newline> DNA-binding transcription repressor activity, RNA polymerase II-specific ; GO:0001227 | inferred from biological aspect of ancestor with PANTHER:PTN000105427
FBgn0031276	-	CG12506	0	0.0474142	0	0	0	-	-	-
FBgn0032125	Cuticular protein 30B	Cpr30B	0	0.0474142	0.136499	0.294433	0.316373	chitin-based cuticle development ; GO:0040003 | inferred from sequence model	chitin-based extracellular matrix ; GO:0062129 | inferred from sequence model <newline> extracellular matrix ; GO:0031012 | inferred from biological aspect of ancestor with PANTHER:PTN000955699	structural constituent of cuticle ; GO:0042302 | inferred from electronic annotation with InterPro:IPR000618 <newline> structural constituent of chitin-based larval cuticle ; GO:0008010 | inferred from sequence model
FBgn0032494	-	CG5945	0	0.0474142	0	0	0	-	extracellular space ; GO:0005615 | inferred from biological aspect of ancestor with PANTHER:PTN001663160 <newline> extracellular space ; GO:0005615 | inferred from sequence or structural similarity with to	-
FBgn0032836	-	CG10680	0	0.0474142	0.136499	0	0.584074	biological_process ; GO:0008150 | no biological data available	cellular_component ; GO:0005575 | no biological data available	molecular_function ; GO:0003674 | no biological data available
FBgn0032853	-	CG10651	0	0.0474142	0	0	0	multicellular organism reproduction ; GO:0032504 | inferred from high throughput expression pattern <newline> multicellular organism reproduction ; GO:0032504 | inferred from biological aspect of ancestor with PANTHER:PTN002232911	extracellular space ; GO:0005615 | inferred from high throughput direct assay <newline> extracellular space ; GO:0005615 | inferred from biological aspect of ancestor with PANTHER:PTN000036124 <newline> extracellular region ; GO:0005576 | inferred from sequence model	molecular_function ; GO:0003674 | no biological data available
FBgn0032898	-	CR9337	0	0.0474142	0	0.0327148	0.0243364	-	-	-
FBgn0033043	Odorant receptor 42b	Or42b	0	0.0474142	0	0	0	detection of chemical stimulus involved in sensory perception of smell ; GO:0050911 | inferred from biological aspect of ancestor with PANTHER:PTN000474402 <newline> sensory perception of smell ; GO:0007608 | inferred from mutant phenotype	dendrite membrane ; GO:0032590 | inferred from sequence or structural similarity with Or22a <newline> integral component of membrane ; GO:0016021 | inferred from biological aspect of ancestor with PANTHER:PTN000474402 <newline> plasma membrane ; GO:0005886 | inferred from biological aspect of ancestor with PANTHER:PTN000474402	olfactory receptor activity ; GO:0004984 | inferred from biological aspect of ancestor with PANTHER:PTN000474402 <newline> olfactory receptor activity ; GO:0004984 | inferred from mutant phenotype <newline> odorant binding ; GO:0005549 | inferred from sequence or structural similarity with Or43b
FBgn0033277	-	CG14760	0	0.0474142	0	0	0	proteolysis ; GO:0006508 | inferred from electronic annotation with InterPro:IPR001254, InterPro:IPR001314, InterPro:IPR018114 <newline> proteolysis ; GO:0006508 | inferred from sequence model	-	serine-type endopeptidase activity ; GO:0004252 | inferred from electronic annotation with InterPro:IPR001254, InterPro:IPR001314, InterPro:IPR018114 <newline> serine-type endopeptidase activity ; GO:0004252 | inferred from sequence model
FBgn0033588	-	CG13228	0	0.0474142	0	0	0	biological_process ; GO:0008150 | no biological data available	cellular_component ; GO:0005575 | no biological data available	molecular_function ; GO:0003674 | no biological data available
FBgn0033603	Cuticular protein 47Ef	Cpr47Ef	0	0.0474142	0	0	0	chitin-based cuticle development ; GO:0040003 | inferred from sequence model	chitin-based extracellular matrix ; GO:0062129 | inferred from sequence model	structural constituent of cuticle ; GO:0042302 | inferred from electronic annotation with InterPro:IPR000618 <newline> structural constituent of chitin-based larval cuticle ; GO:0008010 | inferred from sequence model
FBgn0033851	-	CG13332	0	0.0474142	0	0	0	biological_process ; GO:0008150 | no biological data available	cellular_component ; GO:0005575 | no biological data available	molecular_function ; GO:0003674 | no biological data available
FBgn0034151	-	CG15617	0	0.0474142	0.136499	0.0654295	0	muscle structure development ; GO:0061061 | inferred from biological aspect of ancestor with PANTHER:PTN001198141 <newline> actin cytoskeleton organization ; GO:0030036 | inferred from biological aspect of ancestor with PANTHER:PTN001198141	filamentous actin ; GO:0031941 | inferred from biological aspect of ancestor with PANTHER:PTN001198141 <newline> adherens junction ; GO:0005912 | inferred from biological aspect of ancestor with PANTHER:PTN001198141 <newline> Z disc ; GO:0030018 | inferred from biological aspect of ancestor with PANTHER:PTN001198150 <newline> stress fiber ; GO:0001725 | inferred from biological aspect of ancestor with PANTHER:PTN001198141	actin binding ; GO:0003779 | inferred from biological aspect of ancestor with PANTHER:PTN001198141 <newline> muscle alpha-actinin binding ; GO:0051371 | inferred from biological aspect of ancestor with PANTHER:PTN001198141
FBgn0034284	-	CG14491	0	0.0474142	0.191098	0.0327148	0.219028	-	-	-
FBgn0034330	Bomanin Short 4	BomS4	0	0.0474142	0	0.0327148	0	-	-	-
FBgn0034485	-	CG11099	0	0.0474142	0	0	0	biological_process ; GO:0008150 | no biological data available	cellular_component ; GO:0005575 | no biological data available	molecular_function ; GO:0003674 | no biological data available
FBgn0034514	-	CG13427	0	0.0474142	0	0	0	gastrulation ; GO:0007369 | inferred from expression pattern	vesicle ; GO:0031982 | inferred from direct assay	-
FBgn0034666	-	CG9294	0	0.0474142	0	0.0327148	0	proteolysis ; GO:0006508 | inferred from sequence model <newline> proteolysis ; GO:0006508 | inferred from biological aspect of ancestor with PANTHER:PTN001207268	extracellular space ; GO:0005615 | inferred from biological aspect of ancestor with PANTHER:PTN001207268	serine-type endopeptidase activity ; GO:0004252 | inferred from biological aspect of ancestor with PANTHER:PTN001207268 <newline> serine-type endopeptidase activity ; GO:0004252 | inferred from sequence model
FBgn0035022	-	CG11413	0	0.0474142	0	0	0	-	-	-
FBgn0035068	-	CG12849	0	0.0474142	0	0	0	biological_process ; GO:0008150 | no biological data available	cellular_component ; GO:0005575 | no biological data available	molecular_function ; GO:0003674 | no biological data available
FBgn0035697	-	CG10163	0	0.0474142	0	0	0.0243364	lipid catabolic process ; GO:0016042 | inferred from biological aspect of ancestor with PANTHER:PTN000176726	extracellular space ; GO:0005615 | inferred from biological aspect of ancestor with PANTHER:PTN000176726	carboxylic ester hydrolase activity ; GO:0052689 | inferred from electronic annotation with InterPro:IPR000734 <newline> lipase activity ; GO:0016298 | inferred from biological aspect of ancestor with PANTHER:PTN000176726
FBgn0035787	-	CG8543	0	0.0474142	0	0	0	-	-	-
FBgn0036078	Odorant receptor 67c	Or67c	0	0.0474142	0	0	0	detection of chemical stimulus involved in sensory perception of smell ; GO:0050911 | inferred from high throughput direct assay <newline> detection of chemical stimulus involved in sensory perception of smell ; GO:0050911 | inferred from biological aspect of ancestor with PANTHER:PTN000474402	integral component of membrane ; GO:0016021 | inferred from biological aspect of ancestor with PANTHER:PTN000474402 <newline> dendrite membrane ; GO:0032590 | inferred from sequence or structural similarity with Or22a <newline> integral component of membrane ; GO:0016021 | inferred from high throughput direct assay <newline> plasma membrane ; GO:0005886 | inferred from biological aspect of ancestor with PANTHER:PTN000474402	olfactory receptor activity ; GO:0004984 | inferred from high throughput direct assay <newline> olfactory receptor activity ; GO:0004984 | inferred from biological aspect of ancestor with PANTHER:PTN000474402 <newline> odorant binding ; GO:0005549 | inferred from sequence or structural similarity with Or43b
FBgn0036584	-	CG13054	0	0.0474142	0.0272998	0	0	-	-	-
FBgn0036711	-	CG13727	0	0.0474142	0	0	0	biological_process ; GO:0008150 | no biological data available	cellular_component ; GO:0005575 | no biological data available	molecular_function ; GO:0003674 | no biological data available
FBgn0036859	-	CG14085	0	0.0474142	0	0.0327148	0	-	-	-
FBgn0037039	-	CG10587	0	0.0474142	0	0	0	proteolysis ; GO:0006508 | inferred from electronic annotation with InterPro:IPR001254, InterPro:IPR001314, InterPro:IPR018114 <newline> multicellular organism reproduction ; GO:0032504 | inferred from high throughput expression pattern <newline> proteolysis ; GO:0006508 | inferred from sequence model	extracellular space ; GO:0005615 | inferred from high throughput direct assay	serine-type endopeptidase activity ; GO:0004252 | inferred from biological aspect of ancestor with PANTHER:PTN001208729 <newline> serine-type endopeptidase activity ; GO:0004252 | inferred from sequence model
FBgn0037397	-	CR1075	0	0.0474142	0	0.0654295	0	-	-	-
FBgn0037406	Osiris 1	Osi1	0	0.0474142	0	0	0	biological_process ; GO:0008150 | no biological data available	integral component of plasma membrane ; GO:0005887 | inferred from sequence model	molecular_function ; GO:0003674 | no biological data available
FBgn0037412	Osiris 4	Osi4	0	0.0474142	0	0	0	biological_process ; GO:0008150 | no biological data available	integral component of plasma membrane ; GO:0005887 | inferred from sequence model	molecular_function ; GO:0003674 | no biological data available
FBgn0037594	Odorant receptor 85d	Or85d	0	0.0474142	0	0	0	detection of chemical stimulus involved in sensory perception of smell ; GO:0050911 | inferred from biological aspect of ancestor with PANTHER:PTN000474402	plasma membrane ; GO:0005886 | inferred from biological aspect of ancestor with PANTHER:PTN000474402 <newline> dendrite membrane ; GO:0032590 | inferred from sequence or structural similarity with Or22a <newline> integral component of membrane ; GO:0016021 | inferred from biological aspect of ancestor with PANTHER:PTN000474402	olfactory receptor activity ; GO:0004984 | inferred from biological aspect of ancestor with PANTHER:PTN000474402 <newline> odorant binding ; GO:0005549 | inferred from sequence or structural similarity with Or43b
FBgn0037888	SCP-containing protein B	scpr-B	0	0.0474142	0.0818993	0.0654295	0	biological_process ; GO:0008150 | no biological data available	extracellular region ; GO:0005576 | inferred from sequence model	molecular_function ; GO:0003674 | no biological data available
FBgn0037940	-	CG14720	0	0.0474142	0	0	0	-	-	-
FBgn0038001	-	CG17404	0	0.0474142	0	0	0	proteolysis ; GO:0006508 | inferred from biological aspect of ancestor with PANTHER:PTN001207268 <newline> proteolysis ; GO:0006508 | inferred from sequence model	extracellular space ; GO:0005615 | inferred from biological aspect of ancestor with PANTHER:PTN001207268	serine-type endopeptidase activity ; GO:0004252 | inferred from sequence model <newline> serine-type endopeptidase activity ; GO:0004252 | inferred from biological aspect of ancestor with PANTHER:PTN001207268
FBgn0038148	-	CG14377	0	0.0474142	0	0	0	biological_process ; GO:0008150 | no biological data available	cellular_component ; GO:0005575 | no biological data available	molecular_function ; GO:0003674 | no biological data available
FBgn0038394	-	CG10264	0	0.0474142	0.0818993	0	0.0486728	-	extracellular space ; GO:0005615 | inferred from sequence or structural similarity with to <newline> extracellular space ; GO:0005615 | inferred from biological aspect of ancestor with PANTHER:PTN001663160	-
FBgn0038436	Guanylyl cyclase at 89Db	Gyc89Db	0	0.0474142	0	0	0	cGMP biosynthetic process ; GO:0006182 | inferred from electronic annotation with InterPro:IPR011645 <newline> response to reactive oxygen species ; GO:0000302 | inferred from direct assay <newline> cGMP-mediated signaling ; GO:0019934 | inferred from direct assay <newline> nitric oxide-cGMP-mediated signaling pathway ; GO:0038060 | inferred from direct assay <newline> response to hyperoxia ; GO:0055093 | inferred from mutant phenotype <newline> response to hypoxia ; GO:0001666 | inferred from mutant phenotype	guanylate cyclase complex, soluble ; GO:0008074 | inferred from direct assay <newline> guanylate cyclase complex, soluble ; GO:0008074 | inferred by curator from GO:0004383	heme binding ; GO:0020037 | inferred from electronic annotation with InterPro:IPR011644 <newline> protein heterodimerization activity ; GO:0046982 | inferred from physical interaction with UniProtKB:Q8INF0 <newline> enzyme binding ; GO:0019899 | inferred from physical interaction with UniProtKB:Q8INF0 <newline> guanylate cyclase activity ; GO:0004383 | inferred from direct assay <newline> guanylate cyclase activity ; GO:0004383 | contributes_to inferred from direct assay
FBgn0038527	-	CG14324	0	0.0474142	0.109199	0	0	-	-	-
FBgn0038529	-	CG14323	0	0.0474142	0	0	0	-	-	-
FBgn0038611	-	CG14309	0	0.0474142	0	0	0	-	extracellular matrix ; GO:0031012 | inferred from biological aspect of ancestor with PANTHER:PTN001024081	-
FBgn0038847	-	CG12278	0	0.0474142	0	0	0	biological_process ; GO:0008150 | no biological data available	cellular_component ; GO:0005575 | no biological data available	molecular_function ; GO:0003674 | no biological data available
FBgn0038859	Odorant-binding protein 93a	Obp93a	0	0.0474142	0	0	0	sensory perception of chemical stimulus ; GO:0007606 | inferred from sequence alignment with UniProtKB:P34174 <newline> sensory perception of chemical stimulus ; GO:0007606 | inferred from sequence or structural similarity with lush	extracellular region ; GO:0005576 | inferred from sequence model	odorant binding ; GO:0005549 | inferred from sequence alignment with UniProtKB:P34174 <newline> odorant binding ; GO:0005549 | inferred from sequence or structural similarity with lush
FBgn0039194	-	CG13614	0	0.0474142	0	0	0	-	-	-
FBgn0039339	-	CG5116	0	0.0474142	0	0.0327148	0	-	cytoplasm ; GO:0005737 | inferred from biological aspect of ancestor with PANTHER:PTN000027640	GTP binding ; GO:0005525 | inferred from electronic annotation with InterPro:IPR006073, InterPro:IPR016496, InterPro:IPR030394 <newline> ribosome binding ; GO:0043022 | inferred from biological aspect of ancestor with PANTHER:PTN000027640
FBgn0039675	pickpocket 21	ppk21	0	0.0474142	0	0	0	sodium ion transport ; GO:0006814 | inferred from sequence or structural similarity with MGI:MGI:101782	integral component of membrane ; GO:0016021 | inferred from sequence or structural similarity with MGI:MGI:101782	sodium channel activity ; GO:0005272 | inferred from sequence or structural similarity with MGI:MGI:101782
FBgn0039771	Osiris 23	Osi23	0	0.0474142	0	0.0327148	0	biological_process ; GO:0008150 | no biological data available	integral component of plasma membrane ; GO:0005887 | inferred from sequence model	molecular_function ; GO:0003674 | no biological data available
FBgn0039782	-	CG15539	0	0.0474142	0	0	0	oxidation-reduction process ; GO:0055114 | inferred from electronic annotation with InterPro:IPR005123, InterPro:IPR006620, InterPro:IPR013547 <newline> peptidyl-proline hydroxylation to 4-hydroxy-L-proline ; GO:0018401 | inferred from biological aspect of ancestor with PANTHER:PTN001653950	endoplasmic reticulum ; GO:0005783 | inferred from biological aspect of ancestor with PANTHER:PTN001653950	L-ascorbic acid binding ; GO:0031418 | inferred from electronic annotation with InterPro:IPR006620 <newline> oxidoreductase activity, acting on single donors with incorporation of molecular oxygen, incorporation of two atoms of oxygen ; GO:0016702 | inferred from electronic annotation with InterPro:IPR013547 <newline> iron ion binding ; GO:0005506 | inferred from electronic annotation with InterPro:IPR006620 <newline> procollagen-proline 4-dioxygenase activity ; GO:0004656 | contributes_to inferred from biological aspect of ancestor with PANTHER:PTN001653950
FBgn0039784	-	CG9698	0	0.0474142	0	0.196289	0	oxidation-reduction process ; GO:0055114 | inferred from electronic annotation with InterPro:IPR005123, InterPro:IPR006620, InterPro:IPR013547 <newline> peptidyl-proline hydroxylation to 4-hydroxy-L-proline ; GO:0018401 | inferred from biological aspect of ancestor with PANTHER:PTN001653950	endoplasmic reticulum ; GO:0005783 | inferred from biological aspect of ancestor with PANTHER:PTN001653950	L-ascorbic acid binding ; GO:0031418 | inferred from electronic annotation with InterPro:IPR006620 <newline> oxidoreductase activity, acting on single donors with incorporation of molecular oxygen, incorporation of two atoms of oxygen ; GO:0016702 | inferred from electronic annotation with InterPro:IPR013547 <newline> iron ion binding ; GO:0005506 | inferred from electronic annotation with InterPro:IPR006620 <newline> procollagen-proline 4-dioxygenase activity ; GO:0004656 | contributes_to inferred from biological aspect of ancestor with PANTHER:PTN001653950
FBgn0039839	pickpocket 24	ppk24	0	0.0474142	0	0	0	sodium ion transport ; GO:0006814 | inferred from sequence or structural similarity with MGI:MGI:101782	integral component of membrane ; GO:0016021 | inferred from sequence or structural similarity with MGI:MGI:101782	sodium channel activity ; GO:0005272 | inferred from sequence or structural similarity with MGI:MGI:101782
FBgn0040261	UDP-glycosyltransferase family 37 member E1	Ugt37E1	0	0.0474142	0	0	0	-	intracellular membrane-bounded organelle ; GO:0043231 | inferred from biological aspect of ancestor with PANTHER:PTN000230403	transferase activity, transferring hexosyl groups ; GO:0016758 | inferred from electronic annotation with InterPro:IPR002213 <newline> glucuronosyltransferase activity ; GO:0015020 | inferred from sequence or structural similarity <newline> UDP-glycosyltransferase activity ; GO:0008194 | inferred from biological aspect of ancestor with PANTHER:PTN000230403
FBgn0040502	-	CG8343	0	0.0474142	0	0.0327148	0	-	-	carbohydrate binding ; GO:0030246 | inferred from sequence or structural similarity with Lectin-galC1
FBgn0040794	-	CG13056	0	0.0474142	0	0	0	-	-	-
FBgn0041231	Gustatory receptor 68a	Gr68a	0	0.0474142	0	0	0	sensory perception of taste ; GO:0050909 | inferred from electronic annotation with InterPro:IPR013604 <newline> sensory perception of taste ; GO:0050909 | non-traceable author statement <newline> male courtship behavior, tapping to detect pheromone ; GO:0016544 | inferred from mutant phenotype <newline> sensory perception of taste ; GO:0050909 | inferred from sequence or structural similarity <newline> detection of chemical stimulus involved in sensory perception of taste ; GO:0050912 | non-traceable author statement <newline> response to pheromone ; GO:0019236 | inferred from mutant phenotype	integral component of membrane ; GO:0016021 | inferred from electronic annotation with InterPro:IPR013604 <newline> axon ; GO:0030424 | inferred from biological aspect of ancestor with PANTHER:PTN000475107 <newline> dendrite ; GO:0030425 | inferred from biological aspect of ancestor with PANTHER:PTN000475107 <newline> integral component of membrane ; GO:0016021 | non-traceable author statement <newline> neuronal cell body ; GO:0043025 | inferred from biological aspect of ancestor with PANTHER:PTN000475107	taste receptor activity ; GO:0008527 | non-traceable author statement <newline> taste receptor activity ; GO:0008527 | inferred from sequence or structural similarity
FBgn0041625	Odorant receptor 65a	Or65a	0	0.0474142	0	0	0	detection of chemical stimulus involved in sensory perception of smell ; GO:0050911 | inferred from high throughput direct assay <newline> detection of chemical stimulus involved in sensory perception of smell ; GO:0050911 | inferred from biological aspect of ancestor with PANTHER:PTN000474402	dendrite membrane ; GO:0032590 | inferred from sequence or structural similarity with Or22a <newline> plasma membrane ; GO:0005886 | inferred from biological aspect of ancestor with PANTHER:PTN000474402 <newline> integral component of membrane ; GO:0016021 | inferred from biological aspect of ancestor with PANTHER:PTN000474402	odorant binding ; GO:0005549 | inferred from sequence or structural similarity with Or43b <newline> olfactory receptor activity ; GO:0004984 | inferred from biological aspect of ancestor with PANTHER:PTN000474402 <newline> olfactory receptor activity ; GO:0004984 | inferred from high throughput direct assay
FBgn0041717	small nuclear RNA U6atac	snRNA:U6atac	0	0.0474142	0	0	0	mRNA splicing, via spliceosome ; GO:0000398 | inferred from sequence or structural similarity <newline> mRNA splicing, via spliceosome ; GO:0000398 | inferred from mutant phenotype	U6atac snRNP ; GO:0005691 | inferred from sequence or structural similarity <newline> U6atac snRNP ; GO:0005691 | inferred from sequence or structural similarity with HGNC_gene:RNU6ATAC; HGNC:34017	-
FBgn0043530	Odorant-binding protein 51a	Obp51a	0	0.0474142	0	0	0	multicellular organism reproduction ; GO:0032504 | inferred from high throughput expression pattern <newline> sensory perception of smell ; GO:0007608 | inferred from biological aspect of ancestor with PANTHER:PTN000220814 <newline> sensory perception of chemical stimulus ; GO:0007606 | inferred from sequence or structural similarity with UniProtKB:P34174 <newline> sensory perception of chemical stimulus ; GO:0007606 | inferred from sequence alignment with UniProtKB:P34174 <newline> sensory perception of chemical stimulus ; GO:0007606 | inferred from sequence or structural similarity with lush	extracellular region ; GO:0005576 | inferred from sequence model <newline> extracellular space ; GO:0005615 | inferred from high throughput direct assay	odorant binding ; GO:0005549 | inferred from sequence alignment with UniProtKB:P34174 <newline> odorant binding ; GO:0005549 | inferred from sequence or structural similarity with UniProtKB:P34174 <newline> odorant binding ; GO:0005549 | inferred from sequence or structural similarity with lush
FBgn0045473	Gustatory receptor 85a	Gr85a	0	0.0474142	0.245698	0.0981443	0	sensory perception of taste ; GO:0050909 | inferred from electronic annotation with InterPro:IPR013604 <newline> sensory perception of taste ; GO:0050909 | non-traceable author statement	integral component of membrane ; GO:0016021 | inferred from electronic annotation with InterPro:IPR013604 <newline> integral component of membrane ; GO:0016021 | non-traceable author statement	taste receptor activity ; GO:0008527 | non-traceable author statement
FBgn0045486	Gustatory receptor 36b	Gr36b	0	0.0474142	0	0	0	sensory perception of taste ; GO:0050909 | inferred from electronic annotation with InterPro:IPR013604 <newline> sensory perception of taste ; GO:0050909 | non-traceable author statement	integral component of membrane ; GO:0016021 | inferred from electronic annotation with InterPro:IPR013604 <newline> axon ; GO:0030424 | inferred from biological aspect of ancestor with PANTHER:PTN000475107 <newline> neuronal cell body ; GO:0043025 | inferred from biological aspect of ancestor with PANTHER:PTN000475107 <newline> integral component of membrane ; GO:0016021 | non-traceable author statement <newline> dendrite ; GO:0030425 | inferred from biological aspect of ancestor with PANTHER:PTN000475107	taste receptor activity ; GO:0008527 | non-traceable author statement <newline> sweet taste receptor activity ; GO:0033041 | inferred from biological aspect of ancestor with PANTHER:PTN002501461 <newline> bitter taste receptor activity ; GO:0033038 | inferred from biological aspect of ancestor with PANTHER:PTN002501461
FBgn0046887	Gustatory receptor 98b	Gr98b	0	0.0474142	0	0.0327148	0	sensory perception of taste ; GO:0050909 | inferred from electronic annotation with InterPro:IPR013604 <newline> response to L-canavanine ; GO:1901354 | inferred from mutant phenotype	integral component of membrane ; GO:0016021 | inferred from electronic annotation with InterPro:IPR013604 <newline> integral component of membrane ; GO:0016021 | non-traceable author statement <newline> axon ; GO:0030424 | inferred from biological aspect of ancestor with PANTHER:PTN000475107 <newline> neuronal cell body ; GO:0043025 | inferred from biological aspect of ancestor with PANTHER:PTN000475107 <newline> dendrite ; GO:0030425 | inferred from biological aspect of ancestor with PANTHER:PTN000475107	sweet taste receptor activity ; GO:0033041 | inferred from biological aspect of ancestor with PANTHER:PTN002501461 <newline> bitter taste receptor activity ; GO:0033038 | inferred from biological aspect of ancestor with PANTHER:PTN002501461
FBgn0047199	-	CG31517	0	0.0474142	0.0818993	0	0	biological_process ; GO:0008150 | no biological data available	cellular_component ; GO:0005575 | no biological data available	molecular_function ; GO:0003674 | no biological data available
FBgn0050050	-	CG30050	0	0.0474142	0	0	0	-	cellular_component ; GO:0005575 | no biological data available	molecular_function ; GO:0003674 | no biological data available
FBgn0050208	transfer RNA:Tryptophan-CCA 2-4	tRNA:Trp-CCA-2-4	0	0.0474142	0	0	0	translation ; GO:0006412 | inferred by curator from GO:0033416	cytosol ; GO:0005829 | inferred by curator from GO:0033416	UGG codon-amino acid adaptor activity ; GO:0033416 | inferred from sequence model
FBgn0050209	transfer RNA:Tryptophan-CCA 2-6	tRNA:Trp-CCA-2-6	0	0.0474142	0	0	0	translation ; GO:0006412 | inferred by curator from GO:0033416	cytosol ; GO:0005829 | inferred by curator from GO:0033416	UGG codon-amino acid adaptor activity ; GO:0033416 | inferred from sequence model
FBgn0050240	transfer RNA:Glutamic acid-TTC 1-2	tRNA:Glu-TTC-1-2	0	0.0474142	0	0	0	translation ; GO:0006412 | inferred by curator from GO:0033459	cytosol ; GO:0005829 | inferred by curator from GO:0033459	GAA codon-amino acid adaptor activity ; GO:0033459 | inferred from sequence model
FBgn0050509	transfer RNA:Isoleucine-AAT 1-8	tRNA:Ile-AAT-1-8	0	0.0474142	0	0.229003	0	translation ; GO:0006412 | inferred by curator from GO:0033433	cytosol ; GO:0005829 | inferred by curator from GO:0033433	AUU codon-amino acid adaptor activity ; GO:0033433 | inferred from sequence model
FBgn0051081	TweedleR	TwdlR	0	0.0474142	0	0	0	chitin-based cuticle development ; GO:0040003 | inferred from sequence or structural similarity with TwdlD <newline> body morphogenesis ; GO:0010171 | inferred from sequence or structural similarity with TwdlD	extracellular matrix ; GO:0031012 | inferred from sequence or structural similarity with TwdlD	structural constituent of chitin-based cuticle ; GO:0005214 | inferred from sequence or structural similarity with TwdlD
FBgn0051228	transfer RNA:Proline-TGG 1-5	tRNA:Pro-TGG-1-5	0	0.0474142	0.0272998	0	0.0243364	translation ; GO:0006412 | inferred by curator from GO:0033423	cytosol ; GO:0005829 | inferred by curator from GO:0033423	CCA codon-amino acid adaptor activity ; GO:0033423 | inferred from sequence model
FBgn0051334	transfer RNA:Threonine-CGT 1-2	tRNA:Thr-CGT-1-2	0	0.0474142	0	0	0	translation ; GO:0006412 | inferred by curator from GO:0033440	cytosol ; GO:0005829 | inferred by curator from GO:0033440	ACG codon-amino acid adaptor activity ; GO:0033440 | inferred from sequence model
FBgn0051410	Niemann-Pick type C-2e	Npc2e	0	0.0474142	0	0	0	sterol transport ; GO:0015918 | inferred from sequence or structural similarity with Npc2a <newline> sterol transport ; GO:0015918 | inferred from biological aspect of ancestor with PANTHER:PTN000139325	extracellular space ; GO:0005615 | inferred from direct assay	sterol binding ; GO:0032934 | inferred from sequence or structural similarity with HGNC:14537 <newline> lipopolysaccharide binding ; GO:0001530 | inferred from direct assay <newline> peptidoglycan binding ; GO:0042834 | inferred from direct assay <newline> sterol binding ; GO:0032934 | inferred from biological aspect of ancestor with PANTHER:PTN000139325 <newline> lipoteichoic acid binding ; GO:0070891 | inferred from direct assay <newline> lipid antigen binding ; GO:0030882 | inferred from direct assay
FBgn0051890	transfer RNA:Aspartic acid-GTC 1-8	tRNA:Asp-GTC-1-8	0	0.0474142	0	0	0	translation ; GO:0006412 | inferred by curator from GO:0033458	cytosol ; GO:0005829 | inferred by curator from GO:0033458	GAC codon-amino acid adaptor activity ; GO:0033458 | inferred from sequence model
FBgn0051940	transfer RNA:Glutamine-CTG 3-1	tRNA:Gln-CTG-3-1	0	0.0474142	0	0	0	translation ; GO:0006412 | inferred by curator from GO:0033428	cytosol ; GO:0005829 | inferred by curator from GO:0033428	CAG codon-amino acid adaptor activity ; GO:0033428 | inferred from sequence model
FBgn0051954	-	CG31954	0	0.0474142	0	0	0	proteolysis ; GO:0006508 | inferred from electronic annotation with InterPro:IPR001254, InterPro:IPR001314, InterPro:IPR018114 <newline> proteolysis ; GO:0006508 | inferred from sequence model	-	serine-type endopeptidase activity ; GO:0004252 | inferred from sequence model <newline> serine-type endopeptidase activity ; GO:0004252 | inferred from biological aspect of ancestor with PANTHER:PTN001208729
FBgn0052036	-	CG32036	0	0.0474142	0	0.0327148	0	chitin metabolic process ; GO:0006030 | inferred from electronic annotation with InterPro:IPR002557	extracellular region ; GO:0005576 | inferred from electronic annotation with InterPro:IPR002557	chitin binding ; GO:0008061 | inferred from electronic annotation with InterPro:IPR002557
FBgn0052074	-	CG32074	0	0.0474142	0	0	0	biological_process ; GO:0008150 | no biological data available	cellular_component ; GO:0005575 | no biological data available	molecular_function ; GO:0003674 | no biological data available
FBgn0052174	Coenzyme Q4	Coq4	0	0.0474142	0.0272998	0	0.243364	ubiquinone biosynthetic process ; GO:0006744 | inferred from sequence or structural similarity with UniProtKB:O13525 <newline> ubiquinone biosynthetic process ; GO:0006744 | inferred from sequence or structural similarity with SGD:S000002612	mitochondrial inner membrane ; GO:0005743 | inferred from sequence or structural similarity with SGD:S000002612 <newline> mitochondrial inner membrane ; GO:0005743 | inferred from sequence or structural similarity with UniProtKB:O13525 <newline> mitochondrion ; GO:0005739 | inferred from biological aspect of ancestor with PANTHER:PTN000308948	molecular_function ; GO:0003674 | no biological data available
FBgn0052203	Serpin 75F	Spn75F	0	0.0474142	0	0	0	multicellular organism reproduction ; GO:0032504 | inferred from high throughput expression pattern <newline> negative regulation of endopeptidase activity ; GO:0010951 | inferred from biological aspect of ancestor with PANTHER:PTN000156123	extracellular space ; GO:0005615 | inferred from biological aspect of ancestor with PANTHER:PTN000156123 <newline> extracellular space ; GO:0005615 | inferred from high throughput direct assay <newline> extracellular space ; GO:0005615 | inferred from sequence model	serine-type endopeptidase inhibitor activity ; GO:0004867 | NOT inferred from key residues <newline> serine-type endopeptidase inhibitor activity ; GO:0004867 | inferred from biological aspect of ancestor with PANTHER:PTN000156123
FBgn0052511	-	CR32511	0	0.0474142	0	0	0	-	-	-
FBgn0052821	-	CR32821	0	0.0474142	0	0	0	-	-	-
FBgn0053236	Ste:CG33236	Ste:CG33236	0	0.0474142	0	0	0	regulation of protein serine/threonine phosphatase activity ; GO:0080163 | inferred from mutant phenotype	cytoplasm ; GO:0005737 | inferred from direct assay <newline> protein kinase CK2 complex ; GO:0005956 | inferred from direct assay <newline> nucleus ; GO:0005634 | inferred from direct assay	protein kinase regulator activity ; GO:0019887 | inferred from mutant phenotype
FBgn0053272	-	CG33272	0	0.0474142	0	0	0	biological_process ; GO:0008150 | no biological data available	cellular_component ; GO:0005575 | no biological data available	molecular_function ; GO:0003674 | no biological data available
FBgn0053315	-	CR33315	0	0.0474142	0	0	0	-	-	-
FBgn0053463	-	CG33463	0	0.0474142	0	0	0	biological_process ; GO:0008150 | no biological data available	cellular_component ; GO:0005575 | no biological data available	molecular_function ; GO:0003674 | no biological data available
FBgn0053496	-	CR33496	0	0.0474142	0.109199	0.0654295	0.0243364	-	-	-
FBgn0053643	-	CG33643	0	0.0474142	0	0	0	biological_process ; GO:0008150 | no biological data available	cellular_component ; GO:0005575 | no biological data available	molecular_function ; GO:0003674 | no biological data available
FBgn0053644	-	CG33644	0	0.0474142	0	0	0	biological_process ; GO:0008150 | no biological data available	cellular_component ; GO:0005575 | no biological data available	molecular_function ; GO:0003674 | no biological data available
FBgn0053647	-	CG33647	0	0.0474142	0	0	0	biological_process ; GO:0008150 | no biological data available	cellular_component ; GO:0005575 | no biological data available	molecular_function ; GO:0003674 | no biological data available
FBgn0053665	-	CG33665	0	0.0474142	0	0	0	biological_process ; GO:0008150 | no biological data available	cellular_component ; GO:0005575 | no biological data available	molecular_function ; GO:0003674 | no biological data available
FBgn0053769	-	CG33769	0	0.0474142	0	0	0	biological_process ; GO:0008150 | no biological data available	cellular_component ; GO:0005575 | no biological data available	molecular_function ; GO:0003674 | no biological data available
FBgn0053792	-	CG33792	0	0.0474142	0	0	0	biological_process ; GO:0008150 | no biological data available	cellular_component ; GO:0005575 | no biological data available	molecular_function ; GO:0003674 | no biological data available
FBgn0053867	His-Psi:CR33867	His-Psi:CR33867	0	0.0474142	0	0	0	-	-	-
FBgn0053923	-	CG33923	0	0.0474142	0	0	0	biological_process ; GO:0008150 | no biological data available	cellular_component ; GO:0005575 | no biological data available	molecular_function ; GO:0003674 | no biological data available
FBgn0053927	-	CG33927	0	0.0474142	0	0.0654295	0	biological_process ; GO:0008150 | no biological data available	cellular_component ; GO:0005575 | no biological data available	molecular_function ; GO:0003674 | no biological data available
FBgn0054002	-	CG34002	0	0.0474142	0	0	0	multicellular organism reproduction ; GO:0032504 | inferred from high throughput expression pattern <newline> multicellular organism reproduction ; GO:0032504 | inferred from expression pattern <newline> multicellular organism reproduction ; GO:0032504 | inferred from biological aspect of ancestor with PANTHER:PTN002232911	extracellular space ; GO:0005615 | inferred from high throughput direct assay <newline> extracellular space ; GO:0005615 | inferred from sequence model <newline> extracellular space ; GO:0005615 | inferred from biological aspect of ancestor with PANTHER:PTN000036124	molecular_function ; GO:0003674 | no biological data available
FBgn0054047	long non-coding RNA:CR34047	lncRNA:CR34047	0	0.0474142	0	0	0	biological_process ; GO:0008150 | no biological data available	cellular_component ; GO:0005575 | no biological data available	molecular_function ; GO:0003674 | no biological data available
FBgn0063375	-	snoRNA:Me28S-G3277a	0	0.0474142	0	0	0	-	-	-
FBgn0063387	snoRNA:U27:54Eb	snoRNA:U27:54Eb	0	0.0474142	0.272998	0	0	-	-	-
FBgn0067312	Chemosensory protein B 38a	CheB38a	0	0.0474142	0	0	0	detection of pheromone ; GO:0043695 | inferred from expression pattern <newline> sensory perception of chemical stimulus ; GO:0007606 | inferred from sequence or structural similarity with CheB42a	extracellular region ; GO:0005576 | inferred from sequence model <newline> extracellular space ; GO:0005615 | inferred from sequence or structural similarity with CheB42a	lipid binding ; GO:0008289 | inferred from sequence alignment with HGNC:14537
FBgn0082940	snoRNA:Me28S-C3227a	snoRNA:Me28S-C3227a	0	0.0474142	0	0	0	-	-	-
FBgn0082969	snoRNA:Psi28S-3316d	snoRNA:Psi28S-3316d	0	0.0474142	0	0	0	-	-	-
FBgn0083009	snoRNA:Psi28S-1135d	snoRNA:Psi28S-1135d	0	0.0474142	0.0272998	0.0327148	0.170355	-	-	-
FBgn0083016	snoRNA:Psi18S-841d	snoRNA:Psi18S-841d	0	0.0474142	0.109199	0.0327148	0.0486728	-	-	-
FBgn0083041	snoRNA:Psi18S-1854b	snoRNA:Psi18S-1854b	0	0.0474142	0.573295	0.0654295	0.0973456	-	-	-
FBgn0083141	Serpin 28B	Spn28B	0	0.0474142	0	0	0	negative regulation of proteolysis ; GO:0045861 | inferred from sequence model <newline> negative regulation of endopeptidase activity ; GO:0010951 | inferred from biological aspect of ancestor with PANTHER:PTN000156123 <newline> multicellular organism reproduction ; GO:0032504 | inferred from high throughput expression pattern	extracellular space ; GO:0005615 | inferred from high throughput direct assay <newline> extracellular space ; GO:0005615 | inferred from biological aspect of ancestor with PANTHER:PTN000156123	serine-type endopeptidase inhibitor activity ; GO:0004867 | inferred from biological aspect of ancestor with PANTHER:PTN000156123
FBgn0085214	-	CG34185	0	0.0474142	0	0	0	biological_process ; GO:0008150 | no biological data available	cellular_component ; GO:0005575 | no biological data available	molecular_function ; GO:0003674 | no biological data available
FBgn0085234	-	CG34205	0	0.0474142	0.382197	0.0981443	0.170355	-	-	-
FBgn0085340	-	CR34311	0	0.0474142	0.163799	0	0	-	-	-
FBgn0085351	inaF-A	inaF-A	0	0.0474142	0	0	0	regulation of membrane potential ; GO:0042391 | inferred from sequence or structural similarity with inaF-B	membrane ; GO:0016020 | inferred from sequence or structural similarity with inaF-B	channel regulator activity ; GO:0016247 | inferred from sequence or structural similarity with inaF-B
FBgn0085511	long non-coding RNA:CR40719	lncRNA:CR40719	0	0.0474142	0	0	0	-	-	-
FBgn0085521	-	CG40813	0	0.0474142	0	0	0	endonucleolytic cleavage in 5'-ETS of tricistronic rRNA transcript (SSU-rRNA, 5.8S rRNA, LSU-rRNA) ; GO:0000480 | inferred from biological aspect of ancestor with PANTHER:PTN000267771 <newline> small-subunit processome assembly ; GO:0034462 | inferred from biological aspect of ancestor with PANTHER:PTN000267771 <newline> endonucleolytic cleavage to generate mature 5'-end of SSU-rRNA from (SSU-rRNA, 5.8S rRNA, LSU-rRNA) ; GO:0000472 | inferred from biological aspect of ancestor with PANTHER:PTN000267771 <newline> endonucleolytic cleavage in ITS1 to separate SSU-rRNA from 5.8S rRNA and LSU-rRNA from tricistronic rRNA transcript (SSU-rRNA, 5.8S rRNA, LSU-rRNA) ; GO:0000447 | inferred from biological aspect of ancestor with PANTHER:PTN000267771	nucleolus ; GO:0005730 | inferred from biological aspect of ancestor with PANTHER:PTN000267771	RNA binding ; GO:0003723 | inferred from biological aspect of ancestor with PANTHER:PTN000267771
FBgn0085755	-	CR40611	0	0.0474142	0	0	0.0243364	-	-	-
FBgn0085792	-	CR41509	0	0.0474142	0.218398	0	0.0243364	-	-	-
FBgn0086024	-	snoRNA:Me28S-A2589b	0	0.0474142	0	0	0	-	-	-
FBgn0086025	-	snoRNA:Me28S-A2589c	0	0.0474142	0	0	0	-	-	-
FBgn0086041	-	snoRNA:Me18S-A469	0	0.0474142	0	0	0	-	-	-
FBgn0086058	-	snoRNA:Me18S-G1189	0	0.0474142	0	0	0.0486728	-	-	-
FBgn0086077	-	snoRNA:Me18S-G962	0	0.0474142	0	0.0327148	0	-	-	-
FBgn0086081	-	snoRNA:Me28S-A30	0	0.0474142	0	0	0	-	-	-
FBgn0259179	-	CG42284	0	0.0474142	0	0	0	-	-	-
FBgn0259831	-	CG34309	0	0.0474142	0	0	0	-	-	-
FBgn0259843	Su(Ste):CR42412	Su(Ste):CR42412	0	0.0474142	0	0	0	-	-	-
FBgn0259846	Su(Ste):CR42415	Su(Ste):CR42415	0	0.0474142	0	0	0	-	-	-
FBgn0259955	-	CG42465	0	0.0474142	0	0	0	-	-	serine-type endopeptidase inhibitor activity ; GO:0004867 | inferred from electronic annotation with InterPro:IPR002223
FBgn0260713	-	CG42544	0	0.0474142	0	0	0	biological_process ; GO:0008150 | no biological data available	cellular_component ; GO:0005575 | no biological data available	molecular_function ; GO:0003674 | no biological data available
FBgn0261401	Ionotropic receptor 75c	Ir75c	0	0.0474142	0	0	0	detection of chemical stimulus involved in sensory perception ; GO:0050907 | inferred from expression pattern	integral component of membrane ; GO:0016021 | inferred from sequence model <newline> plasma membrane ; GO:0005886 | inferred from biological aspect of ancestor with PANTHER:PTN000437926 <newline> postsynaptic membrane ; GO:0045211 | inferred from biological aspect of ancestor with PANTHER:PTN001826301	ionotropic glutamate receptor activity ; GO:0004970 | inferred from electronic annotation with InterPro:IPR001320 <newline> ligand-gated ion channel activity ; GO:0015276 | inferred from biological aspect of ancestor with PANTHER:PTN000437926 <newline> ligand-gated ion channel activity ; GO:0015276 | inferred from sequence model <newline> signaling receptor activity ; GO:0038023 | inferred from biological aspect of ancestor with PANTHER:PTN000437926
FBgn0261501	-	CG42649	0	0.0474142	0	0	0	biological_process ; GO:0008150 | no biological data available	cellular_component ; GO:0005575 | no biological data available	molecular_function ; GO:0003674 | no biological data available
FBgn0261633	-	CG42716	0	0.0474142	0	0	0	-	-	serine-type endopeptidase inhibitor activity ; GO:0004867 | inferred from electronic annotation with InterPro:IPR002223
FBgn0261831	-	CG42763	0	0.0474142	0.109199	0.0981443	0	biological_process ; GO:0008150 | no biological data available	cellular_component ; GO:0005575 | no biological data available	molecular_function ; GO:0003674 | no biological data available
FBgn0261994	-	CG42812	0	0.0474142	0	0	0	-	-	-
FBgn0262269	mir-955 stem loop	mir-955	0	0.0474142	0	0	0	-	-	-
FBgn0262542	-	CR43096	0	0.0474142	0	0	0	-	-	-
FBgn0262547	-	CG43101	0	0.0474142	0	0	0	biological_process ; GO:0008150 | no biological data available	cellular_component ; GO:0005575 | no biological data available	molecular_function ; GO:0003674 | no biological data available
FBgn0262889	-	CG43244	0	0.0474142	0.0545995	0	0	biological_process ; GO:0008150 | no biological data available	cellular_component ; GO:0005575 | no biological data available	molecular_function ; GO:0003674 | no biological data available
FBgn0263000	-	CG43308	0	0.0474142	0	0	0	biological_process ; GO:0008150 | no biological data available	cellular_component ; GO:0005575 | no biological data available	molecular_function ; GO:0003674 | no biological data available
FBgn0263207	-	CR43377	0	0.0474142	0	0	0	-	-	-
FBgn0263217	long non-coding RNA:CR43387	lncRNA:CR43387	0	0.0474142	0	0	0	-	-	-
FBgn0263328	long non-coding RNA:CR43409	lncRNA:CR43409	0	0.0474142	0	0	0	-	-	-
FBgn0263340	long non-coding RNA:CR43421	lncRNA:CR43421	0	0.0474142	0	0	0	-	-	-
FBgn0263377	antisense RNA:CR43429	asRNA:CR43429	0	0.0474142	0	0	0	-	-	-
FBgn0263447	antisense RNA:CR43470	asRNA:CR43470	0	0.0474142	0	0	0	-	-	-
FBgn0263451	antisense RNA:CR43474	asRNA:CR43474	0	0.0474142	0	0.0654295	0.0973456	-	-	-
FBgn0263468	-	snoRNA:SC35-a	0	0.0474142	0	0.261718	0.316373	-	-	-
FBgn0263503	long non-coding RNA:CR43492	lncRNA:CR43492	0	0.0474142	0	0	0	-	-	-
FBgn0263509	long non-coding RNA:CR43498	lncRNA:CR43498	0	0.0474142	0	0	0	-	-	-
FBgn0263523	mir-4972 stem loop	mir-4972	0	0.0474142	0	0	0	-	-	-
FBgn0263547	mir-4944 stem loop	mir-4944	0	0.0474142	0	0	0	-	-	-
FBgn0263769	long non-coding RNA:CR43686	lncRNA:CR43686	0	0.0474142	0	0	0.0243364	-	-	-
FBgn0263838	long non-coding RNA:CR43700	lncRNA:CR43700	0	0.0474142	0	0	0	-	-	-
FBgn0263842	-	CG43703	0	0.0474142	0	0	0	-	-	serine-type endopeptidase inhibitor activity ; GO:0004867 | inferred from electronic annotation with InterPro:IPR002223
FBgn0264370	long non-coding RNA:CR43822	lncRNA:CR43822	0	0.0474142	0	0	0	-	-	-
FBgn0264373	long non-coding RNA:CR43825	lncRNA:CR43825	0	0.0474142	0	0	0	-	-	-
FBgn0264377	-	CG43829	0	0.0474142	0	0	0	biological_process ; GO:0008150 | no biological data available	cellular_component ; GO:0005575 | no biological data available	molecular_function ; GO:0003674 | no biological data available
FBgn0264496	antisense RNA:CR43898	asRNA:CR43898	0	0.0474142	0	0	0.0243364	-	-	-
FBgn0264564	antisense RNA:CR43936	asRNA:CR43936	0	0.0474142	0	0	0	biological_process ; GO:0008150 | no biological data available	cellular_component ; GO:0005575 | no biological data available	molecular_function ; GO:0003674 | no biological data available
FBgn0264869	long non-coding RNA:CR44060	lncRNA:CR44060	0	0.0474142	0	0.0327148	0	-	-	-
FBgn0264946	antisense RNA:CR44115	asRNA:CR44115	0	0.0474142	0	0	0	-	-	-
FBgn0264954	forkhead domain 3F	fd3F	0	0.0474142	0	0	0	cell differentiation ; GO:0030154 | inferred from biological aspect of ancestor with PANTHER:PTN000930906 <newline> regulation of transcription by RNA polymerase II ; GO:0006357 | inferred from biological aspect of ancestor with PANTHER:PTN000930906 <newline> anatomical structure morphogenesis ; GO:0009653 | inferred from biological aspect of ancestor with PANTHER:PTN000930906	nucleus ; GO:0005634 | inferred from biological aspect of ancestor with PANTHER:PTN000930906	transcription regulatory region sequence-specific DNA binding ; GO:0000976 | inferred from direct assay <newline> DNA-binding transcription factor activity, RNA polymerase II-specific ; GO:0000981 | inferred from biological aspect of ancestor with PANTHER:PTN000930906
FBgn0264999	long non-coding RNA:CR44150	lncRNA:CR44150	0	0.0474142	0	0	0	-	-	-
FBgn0265076	long non-coding RNA:CR44187	lncRNA:CR44187	0	0.0474142	0	0	0	-	-	-
FBgn0265087	-	CG44198	0	0.0474142	0	0	0	-	-	-
FBgn0265168	antisense RNA:CR44237	asRNA:CR44237	0	0.0474142	0	0	0	-	-	-
FBgn0265196	long non-coding RNA:CR44256	lncRNA:CR44256	0	0.0474142	0	0	0	-	-	-
FBgn0265365	long non-coding RNA:CR44306	lncRNA:CR44306	0	0.0474142	0	0	0	-	-	-
FBgn0265454	long non-coding RNA:CR44354	lncRNA:CR44354	0	0.0474142	0	0	0	-	-	-
FBgn0265509	long non-coding RNA:CR44371	lncRNA:CR44371	0	0.0474142	0	0	0	spermatogenesis ; GO:0007283 | inferred from mutant phenotype	-	-
FBgn0265585	long non-coding RNA:CR44412	lncRNA:CR44412	0	0.0474142	0	0	0.0486728	spermatogenesis ; GO:0007283 | inferred from mutant phenotype	-	-
FBgn0265614	long non-coding RNA:CR44432	lncRNA:CR44432	0	0.0474142	0	0	0	-	-	-
FBgn0265704	long non-coding RNA:CR44511	lncRNA:CR44511	0	0.0474142	0	0	0	-	-	-
FBgn0265731	long non-coding RNA:CR44538	lncRNA:CR44538	0	0.0474142	0	0	0	-	-	-
FBgn0265732	long non-coding RNA:CR44539	lncRNA:CR44539	0	0.0474142	0	0	0	-	-	-
FBgn0265806	long non-coding RNA:CR44595	lncRNA:CR44595	0	0.0474142	0	0	0	-	-	-
FBgn0265813	long non-coding RNA:CR44602	lncRNA:CR44602	0	0.0474142	0	0	0	-	-	-
FBgn0265815	long non-coding RNA:CR44604	lncRNA:CR44604	0	0.0474142	0	0	0	-	-	-
FBgn0265860	long non-coding RNA:CR44649	lncRNA:CR44649	0	0.0474142	0	0	0	-	-	-
FBgn0265881	long non-coding RNA:CR44670	lncRNA:CR44670	0	0.0474142	0	0	0	-	-	-
FBgn0265942	long non-coding RNA:CR44729	lncRNA:CR44729	0	0.0474142	0	0	0	-	-	-
FBgn0265945	long non-coding RNA:CR44732	lncRNA:CR44732	0	0.0474142	0	0	0	-	-	-
FBgn0266070	long non-coding RNA:CR44823	lncRNA:CR44823	0	0.0474142	0	0	0	-	-	-
FBgn0266116	long non-coding RNA:CR44842	lncRNA:CR44842	0	0.0474142	0	0	0	-	-	-
FBgn0266141	antisense RNA:CR44847	asRNA:CR44847	0	0.0474142	0	0.0327148	0	-	-	-
FBgn0266143	antisense RNA:CR44849	asRNA:CR44849	0	0.0474142	0.382197	0.0327148	0.511064	-	-	-
FBgn0266158	long non-coding RNA:CR44864	lncRNA:CR44864	0	0.0474142	0	0.196289	0	-	-	-
FBgn0266164	long non-coding RNA:CR44870	lncRNA:CR44870	0	0.0474142	0	0	0	-	-	-
FBgn0266206	long non-coding RNA:CR44901	lncRNA:CR44901	0	0.0474142	0	0	0	-	-	-
FBgn0266326	long non-coding RNA:CR44991	lncRNA:CR44991	0	0.0474142	0	0	0	-	-	-
FBgn0266359	antisense RNA:CR45007	asRNA:CR45007	0	0.0474142	0	0	0	-	-	-
FBgn0266363	-	CG45011	0	0.0474142	0	0	0	biological_process ; GO:0008150 | no biological data available	cellular_component ; GO:0005575 | no biological data available	molecular_function ; GO:0003674 | no biological data available
FBgn0266391	long non-coding RNA:CR45031	lncRNA:CR45031	0	0.0474142	0	0	0	-	-	-
FBgn0266397	long non-coding RNA:CR45037	lncRNA:CR45037	0	0.0474142	0	0.0327148	0	-	-	-
FBgn0266537	long non-coding RNA:CR45098	lncRNA:CR45098	0	0.0474142	0	0	0	-	-	-
FBgn0266652	long non-coding RNA:CR45159	lncRNA:CR45159	0	0.0474142	0	0	0	-	-	-
FBgn0266796	long non-coding RNA:CR45258	lncRNA:CR45258	0	0.0474142	0	0	0	-	-	-
FBgn0266800	long non-coding RNA:CR45262	lncRNA:CR45262	0	0.0474142	0	0	0	-	-	-
FBgn0266815	long non-coding RNA:CR45277	lncRNA:CR45277	0	0.0474142	0	0	0	-	-	-
FBgn0266832	long non-coding RNA:CR45294	lncRNA:CR45294	0	0.0474142	0	0	0	-	-	-
FBgn0266843	antisense RNA:CR45305	asRNA:CR45305	0	0.0474142	0	0	0	-	-	-
FBgn0266844	long non-coding RNA:CR45306	lncRNA:CR45306	0	0.0474142	0	0	0	-	-	-
FBgn0266871	long non-coding RNA:CR45332	lncRNA:CR45332	0	0.0474142	0	0	0	-	-	-
FBgn0266903	long non-coding RNA:CR45363	lncRNA:CR45363	0	0.0474142	0	0	0	-	-	-
FBgn0266905	long non-coding RNA:CR45365	lncRNA:CR45365	0	0.0474142	0	0	0	-	-	-
FBgn0266910	long non-coding RNA:CR45370	lncRNA:CR45370	0	0.0474142	0	0	0	-	-	-
FBgn0266949	long non-coding RNA:CR45400	lncRNA:CR45400	0	0.0474142	0	0	0	-	-	-
FBgn0266959	long non-coding RNA:CR45410	lncRNA:CR45410	0	0.0474142	0	0	0	-	-	-
FBgn0266987	long non-coding RNA:CR45438	lncRNA:CR45438	0	0.0474142	0	0	0	-	-	-
FBgn0266994	antisense RNA:CR45445	asRNA:CR45445	0	0.0474142	0	0	0	-	-	-
FBgn0267017	long non-coding RNA:CR45461	lncRNA:CR45461	0	0.0474142	0.0272998	0.0327148	0.0243364	-	-	-
FBgn0267025	antisense RNA:CR45469	asRNA:CR45469	0	0.0474142	0	0	0	-	-	-
FBgn0267048	-	CG45492	0	0.0474142	0	0	0	biological_process ; GO:0008150 | no biological data available	cellular_component ; GO:0005575 | no biological data available	molecular_function ; GO:0003674 | no biological data available
FBgn0267067	long non-coding RNA:CR45511	lncRNA:CR45511	0	0.0474142	0	0	0	-	-	-
FBgn0267075	long non-coding RNA:CR45519	lncRNA:CR45519	0	0.0474142	0	0	0	-	-	-
FBgn0267096	long non-coding RNA:CR45536	lncRNA:CR45536	0	0.0474142	0	0	0	-	-	-
FBgn0267101	long non-coding RNA:CR45541	lncRNA:CR45541	0	0.0474142	0	0	0	-	-	-
FBgn0267127	long non-coding RNA:CR45567	lncRNA:CR45567	0	0.0474142	0	0	0	-	-	-
FBgn0267130	long non-coding RNA:CR45570	lncRNA:CR45570	0	0.0474142	0	0	0	-	-	-
FBgn0267173	long non-coding RNA:CR45613	lncRNA:CR45613	0	0.0474142	0	0	0	-	-	-
FBgn0267210	long non-coding RNA:CR45650	lncRNA:CR45650	0	0.0474142	0	0	0	-	-	-
FBgn0267211	long non-coding RNA:CR45651	lncRNA:CR45651	0	0.0474142	0	0	0	-	-	-
FBgn0267229	long non-coding RNA:CR45669	lncRNA:CR45669	0	0.0474142	0	0	0	biological_process ; GO:0008150 | no biological data available	cellular_component ; GO:0005575 | no biological data available	molecular_function ; GO:0003674 | no biological data available
FBgn0267245	long non-coding RNA:CR45685	lncRNA:CR45685	0	0.0474142	0	0	0	-	-	-
FBgn0267266	long non-coding RNA:CR45702	lncRNA:CR45702	0	0.0474142	0	0	0	-	-	-
FBgn0267270	long non-coding RNA:CR45706	lncRNA:CR45706	0	0.0474142	0	0	0	-	-	-
FBgn0267272	long non-coding RNA:CR45708	lncRNA:CR45708	0	0.0474142	0	0	0	-	-	-
FBgn0267275	long non-coding RNA:CR45711	lncRNA:CR45711	0	0.0474142	0.0818993	0	0.0486728	-	-	-
FBgn0267288	long non-coding RNA:CR45724	lncRNA:CR45724	0	0.0474142	0	0	0	-	-	-
FBgn0267293	long non-coding RNA:CR45729	lncRNA:CR45729	0	0.0474142	0	0	0	-	-	-
FBgn0267309	long non-coding RNA:CR45745	lncRNA:CR45745	0	0.0474142	0	0	0	-	-	-
FBgn0267310	long non-coding RNA:CR45746	lncRNA:CR45746	0	0.0474142	0	0	0	-	-	-
FBgn0267327	Accessory gland-specific peptide 33A	Acp33A	0	0.0474142	0	0	0	multicellular organism reproduction ; GO:0032504 | inferred from high throughput expression pattern <newline> negative regulation of female receptivity, post-mating ; GO:0045434 | non-traceable author statement	extracellular space ; GO:0005615 | inferred from high throughput direct assay <newline> extracellular region ; GO:0005576 | traceable author statement <newline> extracellular space ; GO:0005615 | inferred from sequence model	hormone activity ; GO:0005179 | non-traceable author statement
FBgn0267413	-	CG45766	0	0.0474142	0	0	0	-	-	-
FBgn0267424	-	CR45777	0	0.0474142	0	0	0	-	-	-
FBgn0267452	antisense RNA:CR45802	asRNA:CR45802	0	0.0474142	0	0	0	-	-	-
FBgn0267517	5.8S ribosomal RNA pseudogene:CR45857	5.8SrRNA-Psi:CR45857	0	0.0474142	0	0	0	-	-	-
FBgn0267524	2S ribosomal RNA:CR45864	2SrRNA:CR45864	0	0.0474142	0	0	0	-	-	-
FBgn0267541	long non-coding RNA:CR45881	lncRNA:CR45881	0	0.0474142	0	0	0	-	-	-
FBgn0267566	long non-coding RNA:CR45906	lncRNA:CR45906	0	0.0474142	0	0	0	-	-	-
FBgn0267601	long non-coding RNA:CR45939	lncRNA:CR45939	0	0.0474142	0.109199	0.294433	0.0973456	-	-	-
FBgn0267606	antisense RNA:CR45944	asRNA:CR45944	0	0.0474142	0	0	0	-	-	-
FBgn0267609	-	CR45947	0	0.0474142	0	0	0	-	-	-
FBgn0267613	antisense RNA:CR45951	asRNA:CR45951	0	0.0474142	0.136499	0	0.0243364	-	-	-
FBgn0267620	long non-coding RNA:CR45958	lncRNA:CR45958	0	0.0474142	0	0	0	-	-	-
FBgn0267622	antisense RNA:CR45960	asRNA:CR45960	0	0.0474142	0	0	0	-	-	-
FBgn0267628	long non-coding RNA:CR45966	lncRNA:CR45966	0	0.0474142	0	0.0981443	0	-	-	-
FBgn0267638	long non-coding RNA:CR45976	lncRNA:CR45976	0	0.0474142	0	0	0	-	-	-
FBgn0267642	long non-coding RNA:CR45980	lncRNA:CR45980	0	0.0474142	0	0	0	-	-	-
FBgn0267645	long non-coding RNA:CR45983	lncRNA:CR45983	0	0.0474142	0	0	0	-	-	-
FBgn0267663	long non-coding RNA:CR46001	lncRNA:CR46001	0	0.0474142	0	0	0	-	-	-
FBgn0267672	long non-coding RNA:CR46008	lncRNA:CR46008	0	0.0474142	0	0	0	-	-	-
FBgn0267676	antisense RNA:CR46012	asRNA:CR46012	0	0.0474142	0	0	0	-	-	-
FBgn0267681	long non-coding RNA:CR46017	lncRNA:CR46017	0	0.0474142	0	0	0	-	-	-
FBgn0267773	antisense RNA:CR46104	asRNA:CR46104	0	0.0474142	0	0.0327148	0.194691	-	-	-
FBgn0004186	small nuclear RNA U1 at 95C b	snRNA:U1:95Cb	0	0.0237071	0	0	0	mRNA splicing, via spliceosome ; GO:0000398 | inferred from sequence or structural similarity	U1 snRNP ; GO:0005685 | inferred from sequence or structural similarity	-
FBgn0011878	transfer RNA:Histidine-GTG 1-4	tRNA:His-GTG-1-4	0	0.0237071	0	0	0	translation ; GO:0006412 | inferred by curator from GO:0033426	cytosol ; GO:0005829 | inferred by curator from GO:0033426	CAC codon-amino acid adaptor activity ; GO:0033426 | inferred from sequence model
FBgn0011895	transfer RNA:Lysine-CTT 1-9	tRNA:Lys-CTT-1-9	0	0.0237071	0	0	0	translation ; GO:0006412 | inferred by curator from GO:0033444	cytosol ; GO:0005829 | inferred by curator from GO:0033444	AAG codon-amino acid adaptor activity ; GO:0033444 | inferred from sequence model
FBgn0011919	transfer RNA:Methionine-CAT 1-5	tRNA:Met-CAT-1-5	0	0.0237071	0	0	0	translation ; GO:0006412 | inferred by curator from GO:0033436	cytosol ; GO:0005829 | inferred by curator from GO:0033436	AUG codon-amino acid adaptor activity ; GO:0033436 | inferred from sequence model
FBgn0011937	transfer RNA:Asparagine-GTT 1-2	tRNA:Asn-GTT-1-2	0	0.0237071	0	0	0	translation ; GO:0006412 | inferred by curator from GO:0033442	cytosol ; GO:0005829 | inferred by curator from GO:0033442	AAC codon-amino acid adaptor activity ; GO:0033442 | inferred from sequence model
FBgn0011952	transfer RNA:Arginine-TCG 2-1	tRNA:Arg-TCG-2-1	0	0.0237071	0	0	0	translation ; GO:0006412 | inferred by curator from GO:0033431	cytosol ; GO:0005829 | inferred by curator from GO:0033431	CGA codon-amino acid adaptor activity ; GO:0033431 | inferred from sequence model
FBgn0011957	transfer RNA:Arginine-ACG 1-2	tRNA:Arg-ACG-1-2	0	0.0237071	0	0	0	translation ; GO:0006412 | inferred by curator from GO:0033429	cytosol ; GO:0005829 | inferred by curator from GO:0033429	CGU codon-amino acid adaptor activity ; GO:0033429 | inferred from sequence model
FBgn0011971	transfer RNA:Serine-GCT 2-2	tRNA:Ser-GCT-2-2	0	0.0237071	0	0	0	translation ; GO:0006412 | inferred by curator from GO:0033446	cytosol ; GO:0005829 | inferred by curator from GO:0033446	AGC codon-amino acid adaptor activity ; GO:0033446 | inferred from sequence model
FBgn0011982	transfer RNA:Serine-AGA 2-1	tRNA:Ser-AGA-2-1	0	0.0237071	0.0545995	0	0.0243364	translation ; GO:0006412 | inferred by curator from GO:0033405	cytosol ; GO:0005829 | inferred by curator from GO:0033405	UCU codon-amino acid adaptor activity ; GO:0033405 | inferred from sequence model
FBgn0011985	transfer RNA:Serine-AGA 2-3	tRNA:Ser-AGA-2-3	0	0.0237071	0	0.0327148	0	translation ; GO:0006412 | inferred by curator from GO:0033405	cytosol ; GO:0005829 | inferred by curator from GO:0033405	UCU codon-amino acid adaptor activity ; GO:0033405 | inferred from sequence model
FBgn0012024	transfer RNA:Tyrosine-GTA 1-8	tRNA:Tyr-GTA-1-8	0	0.0237071	0	0	0	translation ; GO:0006412 | inferred by curator from GO:0033410	cytosol ; GO:0005829 | inferred by curator from GO:0033410	UAC codon-amino acid adaptor activity ; GO:0033410 | inferred from sequence model
FBgn0012028	transfer RNA:Tyrosine-GTA 1-4	tRNA:Tyr-GTA-1-4	0	0.0237071	0	0	0	translation ; GO:0006412 | inferred by curator from GO:0033410	cytosol ; GO:0005829 | inferred by curator from GO:0033410	UAC codon-amino acid adaptor activity ; GO:0033410 | inferred from sequence model
FBgn0014076	Vitelline membrane 32E	Vm32E	0	0.0237071	0	0	0	vitelline membrane formation involved in chorion-containing eggshell formation ; GO:0007305 | inferred from mutant phenotype	chorion ; GO:0042600 | inferred from direct assay <newline> extracellular space ; GO:0005615 | inferred from direct assay <newline> vitelline envelope ; GO:0060388 | inferred from direct assay	structural constituent of vitelline membrane ; GO:0008316 | inferred from mutant phenotype
FBgn0014903	-	CG14630	0	0.0237071	0	0	0	oxidation-reduction process ; GO:0055114 | inferred from electronic annotation with InterPro:IPR003819 <newline> carnitine biosynthetic process ; GO:0045329 | inferred from biological aspect of ancestor with PANTHER:PTN000075473	mitochondrion ; GO:0005739 | inferred from biological aspect of ancestor with PANTHER:PTN000075473	gamma-butyrobetaine dioxygenase activity ; GO:0008336 | inferred from sequence or structural similarity with UniProtKB:O75936
FBgn0014949	buttonless	btn	0	0.0237071	0.272998	0.196289	0	positive regulation of transcription by RNA polymerase II ; GO:0045944 | inferred from biological aspect of ancestor with PANTHER:PTN001216052	nucleus ; GO:0005634 | inferred from biological aspect of ancestor with PANTHER:PTN001216052	sequence-specific DNA binding ; GO:0043565 | inferred from electronic annotation with InterPro:IPR017970
FBgn0015584	Accessory gland protein 53Ea	Acp53Ea	0	0.0237071	0	0	0	multicellular organism reproduction ; GO:0032504 | inferred from high throughput expression pattern <newline> sperm competition ; GO:0046692 | traceable author statement	extracellular space ; GO:0005615 | inferred from high throughput direct assay <newline> extracellular space ; GO:0005615 | inferred from sequence model	-
FBgn0025645	-	CG3598	0	0.0237071	0.0272998	0	0	-	-	-
FBgn0026385	Odorant receptor 47b	Or47b	0	0.0237071	0	0	0	detection of chemical stimulus involved in sensory perception of smell ; GO:0050911 | inferred from biological aspect of ancestor with PANTHER:PTN000474402 <newline> detection of chemical stimulus involved in sensory perception of smell ; GO:0050911 | inferred from high throughput direct assay <newline> sensory perception of smell ; GO:0007608 | non-traceable author statement	plasma membrane ; GO:0005886 | inferred from biological aspect of ancestor with PANTHER:PTN000474402 <newline> integral component of membrane ; GO:0016021 | non-traceable author statement <newline> integral component of membrane ; GO:0016021 | inferred from biological aspect of ancestor with PANTHER:PTN000474402 <newline> dendrite membrane ; GO:0032590 | inferred from sequence or structural similarity with Or22a	olfactory receptor activity ; GO:0004984 | non-traceable author statement <newline> olfactory receptor activity ; GO:0004984 | inferred from high throughput direct assay <newline> odorant binding ; GO:0005549 | inferred from sequence or structural similarity with Or43b <newline> olfactory receptor activity ; GO:0004984 | inferred from biological aspect of ancestor with PANTHER:PTN000474402
FBgn0026396	Odorant receptor 22c	Or22c	0	0.0237071	0.136499	0	0.0486728	sensory perception of smell ; GO:0007608 | non-traceable author statement <newline> detection of chemical stimulus involved in sensory perception of smell ; GO:0050911 | inferred from biological aspect of ancestor with PANTHER:PTN000474402	integral component of membrane ; GO:0016021 | non-traceable author statement <newline> integral component of membrane ; GO:0016021 | inferred from biological aspect of ancestor with PANTHER:PTN000474402 <newline> dendrite membrane ; GO:0032590 | inferred from sequence or structural similarity with Or22a <newline> plasma membrane ; GO:0005886 | inferred from biological aspect of ancestor with PANTHER:PTN000474402	olfactory receptor activity ; GO:0004984 | non-traceable author statement <newline> olfactory receptor activity ; GO:0004984 | inferred from biological aspect of ancestor with PANTHER:PTN000474402 <newline> odorant binding ; GO:0005549 | inferred from sequence or structural similarity with Or43b
FBgn0028986	Serpin 38F	Spn38F	0	0.0237071	0.245698	0	0	multicellular organism reproduction ; GO:0032504 | inferred from high throughput expression pattern <newline> defense response to Gram-negative bacterium ; GO:0050829 | inferred from mutant phenotype <newline> negative regulation of proteolysis ; GO:0045861 | inferred from sequence or structural similarity <newline> negative regulation of endopeptidase activity ; GO:0010951 | inferred from biological aspect of ancestor with PANTHER:PTN000156123	extracellular space ; GO:0005615 | inferred from direct assay <newline> extracellular space ; GO:0005615 | inferred from high throughput direct assay <newline> extracellular space ; GO:0005615 | inferred from biological aspect of ancestor with PANTHER:PTN000156123 <newline> extracellular space ; GO:0005615 | inferred from sequence model	serine-type endopeptidase inhibitor activity ; GO:0004867 | inferred from biological aspect of ancestor with PANTHER:PTN000156123 <newline> serine-type endopeptidase inhibitor activity ; GO:0004867 | inferred from sequence or structural similarity
FBgn0029965	Ionotropic receptor 7b	Ir7b	0	0.0237071	0	0	0	detection of chemical stimulus ; GO:0009593 | inferred from sequence or structural similarity with Ir92a	integral component of membrane ; GO:0016021 | inferred from sequence model	ligand-gated ion channel activity ; GO:0015276 | inferred from sequence model
FBgn0030204	Odorant receptor 9a	Or9a	0	0.0237071	0.0545995	0.0654295	0	detection of chemical stimulus involved in sensory perception of smell ; GO:0050911 | inferred from biological aspect of ancestor with PANTHER:PTN000474402 <newline> detection of chemical stimulus involved in sensory perception of smell ; GO:0050911 | inferred from high throughput direct assay	dendrite membrane ; GO:0032590 | inferred from sequence or structural similarity with Or22a <newline> plasma membrane ; GO:0005886 | inferred from biological aspect of ancestor with PANTHER:PTN000474402 <newline> integral component of membrane ; GO:0016021 | inferred from biological aspect of ancestor with PANTHER:PTN000474402 <newline> integral component of membrane ; GO:0016021 | inferred from high throughput direct assay	odorant binding ; GO:0005549 | inferred from sequence or structural similarity with Or43b <newline> olfactory receptor activity ; GO:0004984 | inferred from high throughput direct assay <newline> olfactory receptor activity ; GO:0004984 | inferred from biological aspect of ancestor with PANTHER:PTN000474402
FBgn0030385	Ionotropic receptor 11a	Ir11a	0	0.0237071	0	0	0	sensory perception of taste ; GO:0050909 | inferred from expression pattern <newline> detection of chemical stimulus ; GO:0009593 | inferred from sequence or structural similarity with Ir92a	integral component of membrane ; GO:0016021 | inferred from sequence model	ligand-gated ion channel activity ; GO:0015276 | inferred from sequence model
FBgn0030562	-	CG9400	0	0.0237071	0	0	0	multicellular organism reproduction ; GO:0032504 | inferred from biological aspect of ancestor with PANTHER:PTN002232911	extracellular region ; GO:0005576 | inferred from sequence model <newline> extracellular space ; GO:0005615 | inferred from biological aspect of ancestor with PANTHER:PTN000036124	molecular_function ; GO:0003674 | no biological data available
FBgn0031111	Odorant-binding protein 19c	Obp19c	0	0.0237071	0	0	0.0243364	sensory perception of chemical stimulus ; GO:0007606 | inferred from sequence alignment with UniProtKB:P34174 <newline> sensory perception of chemical stimulus ; GO:0007606 | inferred from sequence or structural similarity with lush <newline> sensory perception of smell ; GO:0007608 | inferred from biological aspect of ancestor with PANTHER:PTN000220814 <newline> sensory perception of chemical stimulus ; GO:0007606 | inferred from sequence or structural similarity with UniProtKB:P34174	extracellular region ; GO:0005576 | inferred from sequence model	odorant binding ; GO:0005549 | inferred from sequence or structural similarity with UniProtKB:P34174 <newline> odorant binding ; GO:0005549 | inferred from sequence or structural similarity with lush <newline> odorant binding ; GO:0005549 | inferred from sequence alignment with UniProtKB:P34174
FBgn0031701	Turandot M	TotM	0	0.0237071	0.0272998	0	0	defense response to Gram-positive bacterium ; GO:0050830 | inferred from expression pattern <newline> response to heat ; GO:0009408 | inferred from direct assay <newline> cellular response to heat ; GO:0034605 | inferred from expression pattern <newline> response to bacterium ; GO:0009617 | inferred from expression pattern	extracellular space ; GO:0005615 | inferred from sequence or structural similarity with TotA <newline> extracellular region ; GO:0005576 | inferred from sequence model	-
FBgn0031746	-	CG9029	0	0.0237071	0	0	0	multicellular organism reproduction ; GO:0032504 | inferred from high throughput expression pattern <newline> defense response ; GO:0006952 | inferred from sequence or structural similarity	extracellular space ; GO:0005615 | inferred from sequence model <newline> extracellular space ; GO:0005615 | inferred from high throughput direct assay	molecular_function ; GO:0003674 | no biological data available
FBgn0032127	-	CG13114	0	0.0237071	0	0	0	-	chorion ; GO:0042600 | inferred from direct assay	-
FBgn0032489	-	CG15480	0	0.0237071	0	0	0	-	-	-
FBgn0032507	-	CG9377	0	0.0237071	0	0	0	proteolysis ; GO:0006508 | inferred from electronic annotation with InterPro:IPR001254	-	serine-type endopeptidase activity ; GO:0004252 | NOT inferred from key residues
FBgn0032888	Chemosensory protein B 38c	CheB38c	0	0.0237071	0.0818993	0.0327148	0.0243364	detection of pheromone ; GO:0043695 | inferred from expression pattern <newline> sensory perception of chemical stimulus ; GO:0007606 | inferred from sequence or structural similarity with CheB42a	extracellular space ; GO:0005615 | inferred from sequence or structural similarity with CheB42a <newline> extracellular region ; GO:0005576 | inferred from sequence model	lipid binding ; GO:0008289 | inferred from sequence alignment with HGNC:14537
FBgn0033067	-	CG11211	0	0.0237071	0	0	0	-	-	signaling receptor activity ; GO:0038023 | inferred from biological aspect of ancestor with PANTHER:PTN002335023 <newline> carbohydrate binding ; GO:0030246 | inferred from sequence or structural similarity with Lectin-galC1
FBgn0033591	-	CG13216	0	0.0237071	0	0	0.0243364	biological_process ; GO:0008150 | no biological data available	cellular_component ; GO:0005575 | no biological data available	molecular_function ; GO:0003674 | no biological data available
FBgn0034152	Accessory gland protein 53C14a	Acp53C14a	0	0.0237071	0	0.0981443	0	multicellular organism reproduction ; GO:0032504 | inferred from high throughput expression pattern	extracellular space ; GO:0005615 | inferred from high throughput direct assay	molecular_function ; GO:0003674 | no biological data available
FBgn0034165	-	CG6435	0	0.0237071	0	0	0	-	-	lysozyme activity ; GO:0003796 | inferred from biological aspect of ancestor with PANTHER:PTN000878369
FBgn0034458	Ionotropic receptor 56d	Ir56d	0	0.0237071	0	0	0	detection of chemical stimulus ; GO:0009593 | inferred from sequence or structural similarity with Ir92a	integral component of membrane ; GO:0016021 | inferred from sequence model	ligand-gated ion channel activity ; GO:0015276 | inferred from sequence model
FBgn0034548	-	CG13443	0	0.0237071	0	0	0	biological_process ; GO:0008150 | no biological data available	cellular_component ; GO:0005575 | no biological data available	molecular_function ; GO:0003674 | no biological data available
FBgn0034867	-	CG13557	0	0.0237071	0	0	0	biological_process ; GO:0008150 | no biological data available	cellular_component ; GO:0005575 | no biological data available	molecular_function ; GO:0003674 | no biological data available
FBgn0035468	Gustatory receptor 63a	Gr63a	0	0.0237071	0.163799	0.392577	0.924783	sensory perception of taste ; GO:0050909 | inferred from electronic annotation with InterPro:IPR013604 <newline> response to carbon dioxide ; GO:0010037 | inferred from genetic interaction with Gr21a <newline> response to carbon dioxide ; GO:0010037 | inferred from biological aspect of ancestor with PANTHER:PTN001080220 <newline> determination of adult lifespan ; GO:0008340 | inferred from mutant phenotype <newline> detection of carbon dioxide ; GO:0003031 | inferred from genetic interaction with Gr21a <newline> sensory perception of taste ; GO:0050909 | non-traceable author statement <newline> response to carbon dioxide ; GO:0010037 | inferred from mutant phenotype inferred from genetic interaction with Gr21a <newline> detection of chemical stimulus involved in sensory perception of taste ; GO:0050912 | non-traceable author statement	integral component of membrane ; GO:0016021 | inferred from electronic annotation with InterPro:IPR013604 <newline> axon ; GO:0030424 | inferred from biological aspect of ancestor with PANTHER:PTN000475107 <newline> dendrite ; GO:0030425 | inferred from biological aspect of ancestor with PANTHER:PTN000475107 <newline> neuronal cell body ; GO:0043025 | inferred from biological aspect of ancestor with PANTHER:PTN000475107 <newline> integral component of membrane ; GO:0016021 | non-traceable author statement	olfactory receptor activity ; GO:0004984 | inferred from biological aspect of ancestor with PANTHER:PTN001465599 <newline> taste receptor activity ; GO:0008527 | non-traceable author statement <newline> taste receptor activity ; GO:0008527 | inferred from biological aspect of ancestor with PANTHER:PTN001080220
FBgn0035592	-	CG10674	0	0.0237071	0	0	0	biological_process ; GO:0008150 | no biological data available	cellular_component ; GO:0005575 | no biological data available	molecular_function ; GO:0003674 | no biological data available
FBgn0035847	methuselah-like 7	mthl7	0	0.0237071	0	0	0	cell surface receptor signaling pathway ; GO:0007166 | inferred from electronic annotation with InterPro:IPR017981 <newline> G protein-coupled receptor signaling pathway ; GO:0007186 | inferred from sequence or structural similarity with mth <newline> response to starvation ; GO:0042594 | inferred from sequence or structural similarity with UniProtKB:O97148 <newline> determination of adult lifespan ; GO:0008340 | inferred from sequence or structural similarity with UniProtKB:O97148	integral component of membrane ; GO:0016021 | inferred from sequence or structural similarity with mth	G protein-coupled receptor activity ; GO:0004930 | inferred from sequence or structural similarity with mth
FBgn0035873	-	CG13670	0	0.0237071	0	0	0	chitin-based cuticle development ; GO:0040003 | inferred from sequence model	chitin-based extracellular matrix ; GO:0062129 | inferred from sequence model <newline> extracellular matrix ; GO:0031012 | inferred from biological aspect of ancestor with PANTHER:PTN000955699	structural constituent of cuticle ; GO:0042302 | inferred from electronic annotation with InterPro:IPR000618 <newline> structural constituent of chitin-based larval cuticle ; GO:0008010 | inferred from sequence model
FBgn0035932	-	CG13308	0	0.0237071	0.0545995	0	0	chitin metabolic process ; GO:0006030 | inferred from electronic annotation with InterPro:IPR002557	extracellular region ; GO:0005576 | inferred from electronic annotation with InterPro:IPR002557	chitin binding ; GO:0008061 | inferred from electronic annotation with InterPro:IPR002557
FBgn0036015	-	CG3088	0	0.0237071	0	0	0	proteolysis ; GO:0006508 | inferred from electronic annotation with InterPro:IPR001254, InterPro:IPR001314	-	serine-type endopeptidase activity ; GO:0004252 | NOT inferred from key residues
FBgn0036044	Z band alternatively spliced PDZ-motif protein 67	Zasp67	0	0.0237071	0	0	0	myofibril assembly ; GO:0030239 | inferred from mutant phenotype <newline> actin cytoskeleton organization ; GO:0030036 | inferred from biological aspect of ancestor with PANTHER:PTN001198141 <newline> muscle structure development ; GO:0061061 | inferred from biological aspect of ancestor with PANTHER:PTN001198141	stress fiber ; GO:0001725 | inferred from biological aspect of ancestor with PANTHER:PTN001198141 <newline> filamentous actin ; GO:0031941 | inferred from biological aspect of ancestor with PANTHER:PTN001198141 <newline> adherens junction ; GO:0005912 | inferred from biological aspect of ancestor with PANTHER:PTN001198141 <newline> Z disc ; GO:0030018 | inferred from biological aspect of ancestor with PANTHER:PTN001198150	actin binding ; GO:0003779 | inferred from biological aspect of ancestor with PANTHER:PTN001198141 <newline> muscle alpha-actinin binding ; GO:0051371 | inferred from biological aspect of ancestor with PANTHER:PTN001198141
FBgn0036102	-	CG12523	0	0.0237071	0	0	0	-	-	-
FBgn0036112	-	CG14147	0	0.0237071	0	0	0	-	-	-
FBgn0036592	-	CG13049	0	0.0237071	0	0	0	-	Golgi apparatus ; GO:0005794 | inferred from direct assay	-
FBgn0036602	-	CG13042	0	0.0237071	0.0272998	0.229003	0	-	-	-
FBgn0036603	-	CG13062	0	0.0237071	0	0	0	-	-	-
FBgn0036783	Chemosensory protein A 75a	CheA75a	0	0.0237071	0.0272998	0	0.0243364	sensory perception of chemical stimulus ; GO:0007606 | inferred from sequence or structural similarity with CheA29a	extracellular region ; GO:0005576 | inferred from sequence model	molecular_function ; GO:0003674 | no biological data available
FBgn0036879	Cuticular protein 76Bb	Cpr76Bb	0	0.0237071	0	0	0	chitin-based cuticle development ; GO:0040003 | inferred from sequence model	extracellular matrix ; GO:0031012 | inferred from biological aspect of ancestor with PANTHER:PTN000955699 <newline> chitin-based extracellular matrix ; GO:0062129 | inferred from sequence model	structural constituent of cuticle ; GO:0042302 | inferred from electronic annotation with InterPro:IPR000618 <newline> structural constituent of chitin-based larval cuticle ; GO:0008010 | inferred from sequence model
FBgn0036905	male sterile (3) 76Ca	ms(3)76Ca	0	0.0237071	0	0	0	-	cellular_component ; GO:0005575 | no biological data available	molecular_function ; GO:0003674 | no biological data available
FBgn0037143	-	CR7448	0	0.0237071	0	0	0	-	-	-
FBgn0037415	Osiris 8	Osi8	0	0.0237071	0	0	0	biological_process ; GO:0008150 | no biological data available	integral component of plasma membrane ; GO:0005887 | inferred from sequence model	molecular_function ; GO:0003674 | no biological data available
FBgn0037666	-	CR16735	0	0.0237071	0.191098	0.0327148	1.3385	-	-	-
FBgn0038002	-	CG12256	0	0.0237071	0	0	0	proteolysis ; GO:0006508 | inferred from biological aspect of ancestor with PANTHER:PTN001207268 <newline> proteolysis ; GO:0006508 | inferred from sequence model	extracellular space ; GO:0005615 | inferred from biological aspect of ancestor with PANTHER:PTN001207268	serine-type endopeptidase activity ; GO:0004252 | inferred from sequence model <newline> serine-type endopeptidase activity ; GO:0004252 | inferred from biological aspect of ancestor with PANTHER:PTN001207268
FBgn0038236	Cyp313a1	Cyp313a1	0	0.0237071	0	0	0	oxidation-reduction process ; GO:0055114 | inferred from electronic annotation with InterPro:IPR001128, InterPro:IPR002401	-	oxidoreductase activity, acting on paired donors, with incorporation or reduction of molecular oxygen ; GO:0016705 | inferred from electronic annotation with InterPro:IPR001128, InterPro:IPR002401 <newline> heme binding ; GO:0020037 | inferred from electronic annotation with InterPro:IPR001128, InterPro:IPR002401 <newline> iron ion binding ; GO:0005506 | inferred from electronic annotation with InterPro:IPR001128, InterPro:IPR002401
FBgn0038435	Guanylyl cyclase at 89Da	Gyc89Da	0	0.0237071	0	0	0	cGMP biosynthetic process ; GO:0006182 | inferred from electronic annotation with InterPro:IPR011645 <newline> response to reactive oxygen species ; GO:0000302 | inferred from direct assay <newline> nitric oxide-cGMP-mediated signaling pathway ; GO:0038060 | inferred from direct assay <newline> response to hypoxia ; GO:0001666 | inferred from mutant phenotype	guanylate cyclase complex, soluble ; GO:0008074 | inferred from direct assay <newline> guanylate cyclase complex, soluble ; GO:0008074 | inferred by curator from GO:0004383	heme binding ; GO:0020037 | inferred from electronic annotation with InterPro:IPR011644 <newline> enzyme binding ; GO:0019899 | inferred from physical interaction with UniProtKB:Q8INF0 <newline> guanylate cyclase activity ; GO:0004383 | inferred from direct assay
FBgn0038789	Ionotropic receptor 92a	Ir92a	0	0.0237071	0	0	0	detection of chemical stimulus involved in sensory perception of smell ; GO:0050911 | inferred from direct assay <newline> cellular response to ammonia ; GO:1903718 | inferred from direct assay <newline> detection of chemical stimulus involved in sensory perception of smell ; GO:0050911 | inferred from mutant phenotype <newline> positive regulation of calcium-mediated signaling ; GO:0050850 | inferred from direct assay <newline> cellular response to amine stimulus ; GO:0071418 | inferred from direct assay	membrane ; GO:0016020 | inferred from electronic annotation with InterPro:IPR001320 <newline> integral component of membrane ; GO:0016021 | inferred from sequence model	ionotropic glutamate receptor activity ; GO:0004970 | inferred from electronic annotation with InterPro:IPR001320 <newline> extracellular ammonia-gated ion channel activity ; GO:0036081 | inferred from direct assay <newline> olfactory receptor activity ; GO:0004984 | inferred from direct assay
FBgn0038798	Odorant receptor 92a	Or92a	0	0.0237071	0	0	0	detection of chemical stimulus involved in sensory perception of smell ; GO:0050911 | inferred from biological aspect of ancestor with PANTHER:PTN000474402	dendrite membrane ; GO:0032590 | inferred from sequence or structural similarity with Or22a <newline> plasma membrane ; GO:0005886 | inferred from biological aspect of ancestor with PANTHER:PTN000474402 <newline> integral component of membrane ; GO:0016021 | inferred from biological aspect of ancestor with PANTHER:PTN000474402	olfactory receptor activity ; GO:0004984 | inferred from biological aspect of ancestor with PANTHER:PTN000474402 <newline> odorant binding ; GO:0005549 | inferred from sequence or structural similarity with Or43b
FBgn0038945	-	CG5386	0	0.0237071	0	0	0.0486728	biological_process ; GO:0008150 | no biological data available	cellular_component ; GO:0005575 | no biological data available	molecular_function ; GO:0003674 | no biological data available
FBgn0038946	retinol dehydrogenase B	rdhB	0	0.0237071	0	0	0	rhodopsin biosynthetic process ; GO:0016063 | inferred from mutant phenotype	cellular_component ; GO:0005575 | no biological data available	retinol dehydrogenase activity ; GO:0004745 | inferred from mutant phenotype
FBgn0039199	-	CG13615	0	0.0237071	0	0	0	-	-	-
FBgn0039378	alpha1,4-galactosyltransferase 2	alpha4GT2	0	0.0237071	0	0	0	glycosphingolipid biosynthetic process ; GO:0006688 | inferred from direct assay	membrane ; GO:0016020 | inferred from sequence or structural similarity with HGNC:18149	galactosyltransferase activity ; GO:0008378 | inferred from sequence or structural similarity with HGNC:18149 <newline> alpha-1,4-N-acetylgalactosaminyltransferase activity ; GO:0035248 | inferred from direct assay
FBgn0039597	-	CG9997	0	0.0237071	0	0	0	proteolysis ; GO:0006508 | inferred from electronic annotation with InterPro:IPR001254 <newline> multicellular organism reproduction ; GO:0032504 | inferred from high throughput expression pattern <newline> protein localization ; GO:0008104 | inferred from mutant phenotype <newline> regulation of female receptivity, post-mating ; GO:0046008 | inferred from mutant phenotype <newline> sperm competition ; GO:0046692 | inferred from direct assay	extracellular space ; GO:0005615 | inferred from high throughput direct assay <newline> extracellular space ; GO:0005615 | inferred from sequence model	serine-type endopeptidase activity ; GO:0004252 | NOT inferred from key residues
FBgn0039676	pickpocket 20	ppk20	0	0.0237071	0	0	0	sodium ion transport ; GO:0006814 | inferred from sequence or structural similarity with MGI:MGI:101782	membrane ; GO:0016020 | inferred from sequence model with InterPro:IPR001873 <newline> integral component of membrane ; GO:0016021 | inferred from sequence or structural similarity with MGI:MGI:101782	sodium channel activity ; GO:0005272 | inferred from sequence or structural similarity with MGI:MGI:101782
FBgn0039703	-	CG7829	0	0.0237071	0	0	0	proteolysis ; GO:0006508 | inferred from electronic annotation with InterPro:IPR001254, InterPro:IPR001314, InterPro:IPR018114 <newline> proteolysis ; GO:0006508 | inferred from sequence model	-	serine-type endopeptidase activity ; GO:0004252 | inferred from sequence model <newline> serine-type endopeptidase activity ; GO:0004252 | inferred from biological aspect of ancestor with PANTHER:PTN001208729
FBgn0039833	-	CG15564	0	0.0237071	0	0	0	biological_process ; GO:0008150 | no biological data available <newline> positive regulation of cytokinesis ; GO:0032467 | inferred from electronic annotation with InterPro:IPR026708	cellular_component ; GO:0005575 | no biological data available <newline> centrosome ; GO:0005813 | inferred from electronic annotation with InterPro:IPR026708 <newline> spindle pole ; GO:0000922 | inferred from electronic annotation with InterPro:IPR026708 <newline> microtubule ; GO:0005874 | inferred from electronic annotation with InterPro:IPR026708	molecular_function ; GO:0003674 | no biological data available
FBgn0040107	lectin-21Ca	lectin-21Ca	0	0.0237071	0	0	0	multicellular organism reproduction ; GO:0032504 | inferred from expression pattern	extracellular region ; GO:0005576 | inferred from sequence model	galactose binding ; GO:0005534 | inferred from sequence or structural similarity <newline> carbohydrate binding ; GO:0030246 | inferred from sequence or structural similarity with Lectin-galC1
FBgn0040354	-	CG14418	0	0.0237071	0	0	0	-	-	-
FBgn0040607	-	CG14244	0	0.0237071	0	0	0	chitin metabolic process ; GO:0006030 | inferred from electronic annotation with InterPro:IPR002557	extracellular region ; GO:0005576 | inferred from electronic annotation with InterPro:IPR002557	chitin binding ; GO:0008061 | inferred from electronic annotation with InterPro:IPR002557
FBgn0040798	-	CG13069	0	0.0237071	0	0	0.0243364	-	-	-
FBgn0041242	Gustatory receptor 47a	Gr47a	0	0.0237071	0	0	0	sensory perception of taste ; GO:0050909 | inferred from sequence or structural similarity <newline> sensory perception of bitter taste ; GO:0050913 | inferred from mutant phenotype	integral component of membrane ; GO:0016021 | inferred from electronic annotation with InterPro:IPR013604	taste receptor activity ; GO:0008527 | inferred from sequence or structural similarity
FBgn0041622	Odorant receptor 69a	Or69a	0	0.0237071	0	0	0	detection of chemical stimulus involved in sensory perception of smell ; GO:0050911 | inferred from biological aspect of ancestor with PANTHER:PTN000474402	dendrite membrane ; GO:0032590 | inferred from sequence or structural similarity with Or22a <newline> integral component of membrane ; GO:0016021 | inferred from biological aspect of ancestor with PANTHER:PTN000474402 <newline> plasma membrane ; GO:0005886 | inferred from biological aspect of ancestor with PANTHER:PTN000474402	olfactory receptor activity ; GO:0004984 | inferred from biological aspect of ancestor with PANTHER:PTN000474402 <newline> odorant binding ; GO:0005549 | inferred from sequence or structural similarity with Or43b
FBgn0043825	-	CG18284	0	0.0237071	0	0.0327148	0	lipid metabolic process ; GO:0006629 | inferred from electronic annotation with InterPro:IPR006693 <newline> multicellular organism reproduction ; GO:0032504 | inferred from high throughput expression pattern <newline> lipid metabolic process ; GO:0006629 | inferred from sequence or structural similarity	extracellular space ; GO:0005615 | inferred from sequence model <newline> extracellular space ; GO:0005615 | inferred from high throughput direct assay	hydrolase activity, acting on ester bonds ; GO:0016788 | inferred from electronic annotation with InterPro:IPR025483 <newline> lipase activity ; GO:0016298 | inferred from sequence or structural similarity
FBgn0044419	Pmi	Pmi	0	0.0237071	0	0	0.0243364	mitochondrion morphogenesis ; GO:0070584 | inferred from mutant phenotype <newline> mitochondrial ATP synthesis coupled electron transport ; GO:0042775 | inferred from mutant phenotype <newline> inner mitochondrial membrane organization ; GO:0007007 | inferred from biological aspect of ancestor with PANTHER:PTN001031356 <newline> mitochondrion organization ; GO:0007005 | inferred from mutant phenotype <newline> inner mitochondrial membrane organization ; GO:0007007 | inferred from mutant phenotype <newline> mitochondrion organization ; GO:0007005 | inferred from biological aspect of ancestor with PANTHER:PTN001031356	integral component of mitochondrial inner membrane ; GO:0031305 | inferred from biological aspect of ancestor with PANTHER:PTN001031356 <newline> mitochondrial inner membrane ; GO:0005743 | inferred from direct assay	molecular_function ; GO:0003674 | no biological data available
FBgn0044817	Stellate 12D orphon	Ste12DOR	0	0.0237071	0	0	0	-	protein kinase CK2 complex ; GO:0005956 | inferred from biological aspect of ancestor with PANTHER:PTN000201362 <newline> cytoplasm ; GO:0005737 | inferred from biological aspect of ancestor with PANTHER:PTN000201362 <newline> nucleus ; GO:0005634 | colocalizes_with inferred from biological aspect of ancestor with PANTHER:PTN000201362	protein kinase regulator activity ; GO:0019887 | inferred from biological aspect of ancestor with PANTHER:PTN000201362
FBgn0045479	Gustatory receptor 64a	Gr64a	0	0.0237071	0	0	0	sensory perception of sweet taste ; GO:0050916 | inferred from genetic interaction with Gr64d, Gr64e, Gr64c, Gr64b, Gr64f <newline> sensory perception of sweet taste ; GO:0050916 | inferred from mutant phenotype inferred from genetic interaction with Gr64e <newline> sensory perception of taste ; GO:0050909 | inferred from sequence or structural similarity <newline> detection of sucrose stimulus ; GO:0009731 | inferred from mutant phenotype <newline> sensory perception of sweet taste ; GO:0050916 | inferred from mutant phenotype <newline> detection of maltose stimulus ; GO:0034289 | inferred from mutant phenotype <newline> sensory perception of chemical stimulus ; GO:0007606 | inferred from biological aspect of ancestor with PANTHER:PTN001468540 <newline> detection of chemical stimulus involved in sensory perception of taste ; GO:0050912 | inferred from genetic interaction with Gr64f <newline> detection of glucose ; GO:0051594 | inferred from mutant phenotype <newline> sensory perception of sweet taste ; GO:0050916 | inferred from biological aspect of ancestor with PANTHER:PTN000484226 <newline> proboscis extension reflex ; GO:0007637 | inferred from mutant phenotype <newline> sensory perception of taste ; GO:0050909 | non-traceable author statement	integral component of membrane ; GO:0016021 | inferred from electronic annotation with InterPro:IPR009318 <newline> integral component of membrane ; GO:0016021 | non-traceable author statement	sweet taste receptor activity ; GO:0033041 | inferred from biological aspect of ancestor with PANTHER:PTN000484226 <newline> sweet taste receptor activity ; GO:0033041 | inferred from mutant phenotype <newline> taste receptor activity ; GO:0008527 | inferred from sequence or structural similarity <newline> taste receptor activity ; GO:0008527 | non-traceable author statement
FBgn0046888	-	CG31750	0	0.0237071	0	0	0	biological_process ; GO:0008150 | no biological data available	cellular_component ; GO:0005575 | no biological data available	taste receptor activity ; GO:0008527 | NOT traceable author statement
FBgn0050095	-	CG30095	0	0.0237071	0	0	0	-	-	-
FBgn0050114	-	CG30114	0	0.0237071	0	0	0	-	-	-
FBgn0050199	transfer RNA:Alanine-CGC 1-2	tRNA:Ala-CGC-1-2	0	0.0237071	0	0	0	translation ; GO:0006412 | inferred by curator from GO:0033456	cytosol ; GO:0005829 | inferred by curator from GO:0033456	GCG codon-amino acid adaptor activity ; GO:0033456 | inferred from sequence model
FBgn0050225	transfer RNA:Valine-AAC 2-1	tRNA:Val-AAC-2-1	0	0.0237071	0	0.0981443	0	translation ; GO:0006412 | inferred by curator from GO:0033449	cytosol ; GO:0005829 | inferred by curator from GO:0033449	GUU codon-amino acid adaptor activity ; GO:0033449 | inferred from sequence model
FBgn0050486	-	CG30486	0	0.0237071	0	0	0	multicellular organism reproduction ; GO:0032504 | inferred from high throughput expression pattern <newline> multicellular organism reproduction ; GO:0032504 | inferred from biological aspect of ancestor with PANTHER:PTN002232911	extracellular space ; GO:0005615 | inferred from biological aspect of ancestor with PANTHER:PTN000036124 <newline> extracellular region ; GO:0005576 | inferred from sequence model <newline> extracellular space ; GO:0005615 | inferred from high throughput direct assay	molecular_function ; GO:0003674 | no biological data available
FBgn0051016	-	CG31016	0	0.0237071	0	0	0	oxidation-reduction process ; GO:0055114 | inferred from electronic annotation with InterPro:IPR005123, InterPro:IPR006620, InterPro:IPR013547 <newline> multicellular organism reproduction ; GO:0032504 | inferred from expression pattern <newline> peptidyl-proline hydroxylation to 4-hydroxy-L-proline ; GO:0018401 | inferred from biological aspect of ancestor with PANTHER:PTN001653950	endoplasmic reticulum ; GO:0005783 | inferred from biological aspect of ancestor with PANTHER:PTN001653950	L-ascorbic acid binding ; GO:0031418 | inferred from electronic annotation with InterPro:IPR006620 <newline> oxidoreductase activity, acting on single donors with incorporation of molecular oxygen, incorporation of two atoms of oxygen ; GO:0016702 | inferred from electronic annotation with InterPro:IPR013547 <newline> iron ion binding ; GO:0005506 | inferred from electronic annotation with InterPro:IPR006620 <newline> procollagen-proline 4-dioxygenase activity ; GO:0004656 | contributes_to inferred from biological aspect of ancestor with PANTHER:PTN001653950
FBgn0051130	transfer RNA:Leucine-TAA 4-1	tRNA:Leu-TAA-4-1	0	0.0237071	0	0	0	translation ; GO:0006412 | inferred by curator from GO:0033403	cytosol ; GO:0005829 | inferred by curator from GO:0033403	UUA codon-amino acid adaptor activity ; GO:0033403 | inferred from sequence model
FBgn0051282	transfer RNA:Threonine-AGT 1-4	tRNA:Thr-AGT-1-4	0	0.0237071	0	0	0	translation ; GO:0006412 | inferred by curator from GO:0033437	cytosol ; GO:0005829 | inferred by curator from GO:0033437	ACU codon-amino acid adaptor activity ; GO:0033437 | inferred from sequence model
FBgn0051424	Ionotropic receptor 94b	Ir94b	0	0.0237071	0	0	0	detection of chemical stimulus ; GO:0009593 | inferred from sequence or structural similarity with Ir92a	integral component of membrane ; GO:0016021 | inferred from sequence model	ligand-gated ion channel activity ; GO:0015276 | inferred from sequence model
FBgn0051471	transfer RNA:Threonine-AGT 1-7	tRNA:Thr-AGT-1-7	0	0.0237071	0	0	0	translation ; GO:0006412 | inferred by curator from GO:0033437	cytosol ; GO:0005829 | inferred by curator from GO:0033437	ACU codon-amino acid adaptor activity ; GO:0033437 | inferred from sequence model
FBgn0051493	-	CG31493	0	0.0237071	0	0	0	multicellular organism reproduction ; GO:0032504 | inferred from expression pattern	cytoplasm ; GO:0005737 | inferred from biological aspect of ancestor with PANTHER:PTN001463139	N-acetyltransferase activity ; GO:0008080 | inferred from biological aspect of ancestor with PANTHER:PTN001463139
FBgn0051506	transfer RNA:Leucine-TAA 1-1	tRNA:Leu-TAA-1-1	0	0.0237071	0	0	0	translation ; GO:0006412 | inferred by curator from GO:0033403	cytosol ; GO:0005829 | inferred by curator from GO:0033403	UUA codon-amino acid adaptor activity ; GO:0033403 | inferred from sequence model
FBgn0051515	-	CG31515	0	0.0237071	0	0	0	multicellular organism reproduction ; GO:0032504 | inferred from high throughput expression pattern	extracellular space ; GO:0005615 | inferred from biological aspect of ancestor with PANTHER:PTN000008981 <newline> extracellular space ; GO:0005615 | inferred from high throughput direct assay	serine-type endopeptidase inhibitor activity ; GO:0004867 | inferred from biological aspect of ancestor with PANTHER:PTN002226010
FBgn0051718	Ionotropic receptor 31a	Ir31a	0	0.0237071	0.354897	0	0	detection of chemical stimulus involved in sensory perception ; GO:0050907 | inferred from expression pattern	membrane ; GO:0016020 | inferred from electronic annotation with InterPro:IPR001320 <newline> integral component of membrane ; GO:0016021 | inferred from sequence model	ionotropic glutamate receptor activity ; GO:0004970 | inferred from electronic annotation with InterPro:IPR001320 <newline> ligand-gated ion channel activity ; GO:0015276 | inferred from sequence model
FBgn0051862	-	CG31862	0	0.0237071	0	0	0	biological_process ; GO:0008150 | no biological data available	cellular_component ; GO:0005575 | no biological data available	molecular_function ; GO:0003674 | no biological data available
FBgn0051885	transfer RNA:Threonine-AGT 1-1	tRNA:Thr-AGT-1-1	0	0.0237071	0	0	0	translation ; GO:0006412 | inferred by curator from GO:0033437	cytosol ; GO:0005829 | inferred by curator from GO:0033437	ACU codon-amino acid adaptor activity ; GO:0033437 | inferred from sequence model
FBgn0051912	antisense RNA:CR31912	asRNA:CR31912	0	0.0237071	0	0	0	biological_process ; GO:0008150 | no biological data available	cellular_component ; GO:0005575 | no biological data available	molecular_function ; GO:0003674 | no biological data available
FBgn0051943	transfer RNA:Glutamine-CTG 2-2	tRNA:Gln-CTG-2-2	0	0.0237071	0	0	0	translation ; GO:0006412 | inferred by curator from GO:0033428	cytosol ; GO:0005829 | inferred by curator from GO:0033428	CAG codon-amino acid adaptor activity ; GO:0033428 | inferred from sequence model
FBgn0052071	-	CG32071	0	0.0237071	0	0	0	-	-	-
FBgn0052272	transfer RNA:Lysine-CTT 1-13	tRNA:Lys-CTT-1-13	0	0.0237071	0	0	0	translation ; GO:0006412 | inferred by curator from GO:0033444	cytosol ; GO:0005829 | inferred by curator from GO:0033444	AAG codon-amino acid adaptor activity ; GO:0033444 | inferred from sequence model
FBgn0052289	transfer RNA:Cysteine-GCA 1-2	tRNA:Cys-GCA-1-2	0	0.0237071	0	0	0	translation ; GO:0006412 | inferred by curator from GO:0033414	cytosol ; GO:0005829 | inferred by curator from GO:0033414	UGC codon-amino acid adaptor activity ; GO:0033414 | inferred from sequence model
FBgn0052330	transfer RNA:Glutamic acid-CTC 3-1	tRNA:Glu-CTC-3-1	0	0.0237071	0	0	0	translation ; GO:0006412 | inferred by curator from GO:0033460	cytosol ; GO:0005829 | inferred by curator from GO:0033460	GAG codon-amino acid adaptor activity ; GO:0033460 | inferred from sequence model
FBgn0052357	transfer RNA:Methionine-CAT 1-4	tRNA:Met-CAT-1-4	0	0.0237071	0	0	0	translation ; GO:0006412 | inferred by curator from GO:0033436	cytosol ; GO:0005829 | inferred by curator from GO:0033436	AUG codon-amino acid adaptor activity ; GO:0033436 | inferred from sequence model
FBgn0052361	transfer RNA:Leucine-CAG 1-5	tRNA:Leu-CAG-1-5	0	0.0237071	0	0.0327148	0	translation ; GO:0006412 | inferred by curator from GO:0033420	cytosol ; GO:0005829 | inferred by curator from GO:0033420	CUG codon-amino acid adaptor activity ; GO:0033420 | inferred from sequence model
FBgn0052413	-	CG32413	0	0.0237071	0	0.0981443	0	peptidyl-pyroglutamic acid biosynthetic process, using glutaminyl-peptide cyclotransferase ; GO:0017186 | inferred from biological aspect of ancestor with PANTHER:PTN000264693	-	zinc ion binding ; GO:0008270 | inferred from biological aspect of ancestor with PANTHER:PTN000264693 <newline> glutaminyl-peptide cyclotransferase activity ; GO:0016603 | inferred from biological aspect of ancestor with PANTHER:PTN000264693
FBgn0052420	transfer RNA:Valine-TAC 1-1	tRNA:Val-TAC-1-1	0	0.0237071	0	0	0	translation ; GO:0006412 | inferred by curator from GO:0033451	cytosol ; GO:0005829 | inferred by curator from GO:0033451	GUA codon-amino acid adaptor activity ; GO:0033451 | inferred from sequence model
FBgn0052480	transfer RNA:Isoleucine-TAT 1-1	tRNA:Ile-TAT-1-1	0	0.0237071	0	0	0	translation ; GO:0006412 | inferred by curator from GO:0033435	cytosol ; GO:0005829 | inferred by curator from GO:0033435	AUA codon-amino acid adaptor activity ; GO:0033435 | inferred from sequence model
FBgn0052496	-	CR32496	0	0.0237071	0.0545995	0	0	-	-	-
FBgn0052518	transfer RNA:Isoleucine-AAT 2-1 pseudogene	tRNA:Ile-AAT-2-1Psi	0	0.0237071	0	0.0327148	0.121682	-	-	-
FBgn0052704	Ionotropic receptor 8a	Ir8a	0	0.0237071	0.300297	0	0	ion transport ; GO:0006811 | inferred from electronic annotation with InterPro:IPR001508 <newline> response to acetate ; GO:0010034 | inferred from mutant phenotype <newline> detection of chemical stimulus involved in sensory perception ; GO:0050907 | inferred from expression pattern <newline> positive regulation of calcium-mediated signaling ; GO:0050850 | inferred from mutant phenotype <newline> olfactory behavior ; GO:0042048 | inferred from mutant phenotype <newline> response to chlorate ; GO:0010157 | inferred from mutant phenotype <newline> transmission of nerve impulse ; GO:0019226 | inferred from mutant phenotype <newline> detection of chemical stimulus involved in sensory perception of smell ; GO:0050911 | inferred from mutant phenotype <newline> cellular response to acetate ; GO:0071311 | inferred from direct assay	receptor complex ; GO:0043235 | inferred from direct assay <newline> sensory dendrite ; GO:0071683 | inferred from direct assay <newline> integral component of membrane ; GO:0016021 | inferred from sequence model <newline> plasma membrane ; GO:0005886 | inferred from direct assay <newline> integral component of plasma membrane ; GO:0005887 | inferred from direct assay <newline> plasma membrane ; GO:0005886 | inferred from biological aspect of ancestor with PANTHER:PTN000437926 <newline> postsynaptic membrane ; GO:0045211 | inferred from biological aspect of ancestor with PANTHER:PTN001826301 <newline> dendrite membrane ; GO:0032590 | inferred from direct assay	ionotropic glutamate receptor activity ; GO:0004970 | inferred from electronic annotation with InterPro:IPR001320, InterPro:IPR019594 <newline> extracellular ligand-gated ion channel activity ; GO:0005230 | contributes_to inferred from direct assay <newline> ligand-gated ion channel activity ; GO:0015276 | inferred from biological aspect of ancestor with PANTHER:PTN000437926 <newline> olfactory receptor activity ; GO:0004984 | contributes_to inferred from direct assay <newline> transmitter-gated ion channel activity involved in regulation of postsynaptic membrane potential ; GO:1904315 | inferred from biological aspect of ancestor with PANTHER:PTN001826301 <newline> extracellular phenylacetaldehyde-gated ion channel activity ; GO:0036082 | contributes_to inferred from direct assay <newline> ligand-gated ion channel activity ; GO:0015276 | inferred from sequence model <newline> signaling receptor activity ; GO:0038023 | inferred from biological aspect of ancestor with PANTHER:PTN000437926 <newline> signaling receptor binding ; GO:0005102 | inferred from physical interaction with Ir84a <newline> coreceptor activity ; GO:0015026 | inferred from direct assay
FBgn0052712	-	CG32712	0	0.0237071	0.218398	0.0327148	0	biological_process ; GO:0008150 | no biological data available	cellular_component ; GO:0005575 | no biological data available	molecular_function ; GO:0003674 | no biological data available
FBgn0052792	pickpocket 8	ppk8	0	0.0237071	0.0272998	0.850584	0	sodium ion transport ; GO:0006814 | inferred from sequence or structural similarity with MGI:MGI:101782	integral component of membrane ; GO:0016021 | inferred from sequence or structural similarity with MGI:MGI:101782	sodium channel activity ; GO:0005272 | inferred from sequence or structural similarity with MGI:MGI:101782
FBgn0052820	-	CG32820	0	0.0237071	0	0	0	microtubule nucleation ; GO:0007020 | inferred from sequence or structural similarity with SGD_LOCUS:SPC110; SGD:S000002764 <newline> flagellated sperm motility ; GO:0030317 | inferred from sequence or structural similarity with MGD:Tekt3; MGI:MGI:1918312	cytoplasm ; GO:0005737 | inferred from sequence or structural similarity with MGD:Tekt3; MGI:MGI:1918312	structural constituent of cytoskeleton ; GO:0005200 | inferred from sequence or structural similarity with SGD_LOCUS:SPC110; SGD:S000002764
FBgn0053117	Victoria	Victoria	0	0.0237071	0	0	0	response to bacterium ; GO:0009617 | inferred from expression pattern <newline> cellular response to UV ; GO:0034644 | inferred from expression pattern <newline> response to heat ; GO:0009408 | inferred from direct assay <newline> cellular response to heat ; GO:0034605 | inferred from expression pattern	extracellular region ; GO:0005576 | inferred from sequence model <newline> extracellular space ; GO:0005615 | inferred from sequence or structural similarity with TotA	-
FBgn0053271	-	CG33271	0	0.0237071	0	0	0	biological_process ; GO:0008150 | no biological data available	cellular_component ; GO:0005575 | no biological data available	molecular_function ; GO:0003674 | no biological data available
FBgn0053283	-	CR33283	0	0.0237071	0	0	0	-	-	-
FBgn0053365	5SrRNA:CR33365	5SrRNA:CR33365	0	0.0237071	0	0	0	translation ; GO:0006412 | inferred from sequence model	cytosolic ribosome ; GO:0022626 | inferred from sequence model	structural constituent of ribosome ; GO:0003735 | inferred from sequence model
FBgn0053370	5SrRNA:CR33370	5SrRNA:CR33370	0	0.0237071	0	0	0	translation ; GO:0006412 | inferred from sequence model	cytosolic ribosome ; GO:0022626 | inferred from sequence model	structural constituent of ribosome ; GO:0003735 | inferred from sequence model
FBgn0053384	5SrRNA:CR33384	5SrRNA:CR33384	0	0.0237071	0	0	0	translation ; GO:0006412 | inferred from sequence model	cytosolic ribosome ; GO:0022626 | inferred from sequence model	structural constituent of ribosome ; GO:0003735 | inferred from sequence model
FBgn0053393	5SrRNA:CR33393	5SrRNA:CR33393	0	0.0237071	0	0	0	translation ; GO:0006412 | inferred from sequence model	cytosolic ribosome ; GO:0022626 | inferred from sequence model	structural constituent of ribosome ; GO:0003735 | inferred from sequence model
FBgn0053397	5SrRNA:CR33397	5SrRNA:CR33397	0	0.0237071	0	0	0	translation ; GO:0006412 | inferred from sequence model	cytosolic ribosome ; GO:0022626 | inferred from sequence model	structural constituent of ribosome ; GO:0003735 | inferred from sequence model
FBgn0053400	5SrRNA:CR33400	5SrRNA:CR33400	0	0.0237071	0	0	0	translation ; GO:0006412 | inferred from sequence model	cytosolic ribosome ; GO:0022626 | inferred from sequence model	structural constituent of ribosome ; GO:0003735 | inferred from sequence model
FBgn0053453	-	CG33453	0	0.0237071	0	0	0	biological_process ; GO:0008150 | no biological data available	cellular_component ; GO:0005575 | no biological data available	molecular_function ; GO:0003674 | no biological data available
FBgn0053467	-	CG33467	0	0.0237071	0	0	0	-	-	-
FBgn0053491	-	CR33491	0	0.0237071	0	0	0.0243364	-	-	-
FBgn0053498	-	CR33498	0	0.0237071	0	0	0	-	-	-
FBgn0053534	transfer RNA:Alanine-AGC 2-4	tRNA:Ala-AGC-2-4	0	0.0237071	0	0	0	translation ; GO:0006412 | inferred by curator from GO:0033453	cytosol ; GO:0005829 | inferred by curator from GO:0033453	GCU codon-amino acid adaptor activity ; GO:0033453 | inferred from sequence model
FBgn0053629	-	CR33629	0	0.0237071	0	0	0	-	-	-
FBgn0053689	-	CG33689	0	0.0237071	0.0545995	0.294433	0	biological_process ; GO:0008150 | no biological data available	cellular_component ; GO:0005575 | no biological data available	molecular_function ; GO:0003674 | no biological data available
FBgn0053700	-	CG33700	0	0.0237071	0	0	0	biological_process ; GO:0008150 | no biological data available	cellular_component ; GO:0005575 | no biological data available	molecular_function ; GO:0003674 | no biological data available
FBgn0053703	-	CG33703	0	0.0237071	0	0	0	biological_process ; GO:0008150 | no biological data available	cellular_component ; GO:0005575 | no biological data available	molecular_function ; GO:0003674 | no biological data available
FBgn0053725	-	CG33725	0	0.0237071	0	0.0654295	0	biological_process ; GO:0008150 | no biological data available	cellular_component ; GO:0005575 | no biological data available	molecular_function ; GO:0003674 | no biological data available
FBgn0053771	-	CG33771	0	0.0237071	0	0	0	biological_process ; GO:0008150 | no biological data available	cellular_component ; GO:0005575 | no biological data available	molecular_function ; GO:0003674 | no biological data available
FBgn0053797	-	CR33797	0	0.0237071	0	0	0	-	-	-
FBgn0053817	His2A:CG33817	His2A:CG33817	0	0.0237071	0	0	0	chromatin organization ; GO:0006325 | inferred from sequence or structural similarity with MGD:Hist1h2aa; MGI:MGI:2448285	nuclear nucleosome ; GO:0000788 | inferred from sequence or structural similarity with UniProtKB:Q7L7L0	protein heterodimerization activity ; GO:0046982 | inferred from electronic annotation with InterPro:IPR009072 <newline> DNA binding ; GO:0003677 | inferred from sequence or structural similarity with UniProtKB:Q7L7L0
FBgn0053820	His2A:CG33820	His2A:CG33820	0	0.0237071	0	0	0	chromatin organization ; GO:0006325 | inferred from sequence or structural similarity with MGD:Hist1h2aa; MGI:MGI:2448285	nuclear nucleosome ; GO:0000788 | inferred from sequence or structural similarity with UniProtKB:Q7L7L0	protein heterodimerization activity ; GO:0046982 | inferred from electronic annotation with InterPro:IPR009072 <newline> DNA binding ; GO:0003677 | inferred from sequence or structural similarity with UniProtKB:Q7L7L0
FBgn0053894	His2B:CG33894	His2B:CG33894	0	0.0237071	0	0	0	chromatin assembly or disassembly ; GO:0006333 | inferred from sequence or structural similarity with SGD_LOCUS:HTB1; SGD:S000002632	nuclear nucleosome ; GO:0000788 | inferred from sequence or structural similarity with SGD_LOCUS:HTB1; SGD:S000002632	protein heterodimerization activity ; GO:0046982 | inferred from electronic annotation with InterPro:IPR009072 <newline> DNA binding ; GO:0003677 | inferred from sequence or structural similarity with SGD_LOCUS:HTB1; SGD:S000002632
FBgn0054028	-	CG34028	0	0.0237071	0	0	0	biological_process ; GO:0008150 | no biological data available	cellular_component ; GO:0005575 | no biological data available	molecular_function ; GO:0003674 | no biological data available
FBgn0063376	snoRNA:U76:54Eb	snoRNA:U76:54Eb	0	0.0237071	0	0	0	-	-	-
FBgn0065046	snoRNA:U3:9B	snoRNA:U3:9B	0	0.0237071	0.0545995	0.0327148	0	-	-	-
FBgn0065057	small Cajal body-specific RNA : MeU2-C28	scaRNA:MeU2-C28	0	0.0237071	0.136499	0	0	-	Cajal body ; GO:0015030 | inferred from direct assay	snRNA 2'-O-ribose methylation guide activity ; GO:0030563 | inferred from direct assay
FBgn0082928	snoRNA:Me28S-G3255a	snoRNA:Me28S-G3255a	0	0.0237071	0.0545995	0.163574	0.170355	-	-	-
FBgn0082950	snoRNA:Me18S-G1952	snoRNA:Me18S-G1952	0	0.0237071	0	0	0	-	-	-
FBgn0082968	snoRNA:Psi28S-3316e	snoRNA:Psi28S-3316e	0	0.0237071	0	0	0	-	-	-
FBgn0082972	snoRNA:Psi28S-3316a	snoRNA:Psi28S-3316a	0	0.0237071	0	0	0	-	-	-
FBgn0082973	snoRNA:Psi28S-3308	snoRNA:Psi28S-3308	0	0.0237071	0	0.0327148	0	-	-	-
FBgn0083030	snoRNA:Psi18S-525i	snoRNA:Psi18S-525i	0	0.0237071	0	0.0981443	0	-	-	-
FBgn0083035	snoRNA:Psi18S-525d	snoRNA:Psi18S-525d	0	0.0237071	0	0	0.243364	-	-	-
FBgn0083045	snoRNA:Psi18S-1389b	snoRNA:Psi18S-1389b	0	0.0237071	0	0.0654295	0	-	-	-
FBgn0083046	snoRNA:Psi18S-1389a	snoRNA:Psi18S-1389a	0	0.0237071	0	0	0.0243364	-	-	-
FBgn0083936	Accessory gland protein 54A1	Acp54A1	0	0.0237071	0	0	0	multicellular organism reproduction ; GO:0032504 | non-traceable author statement	cellular_component ; GO:0005575 | no biological data available	molecular_function ; GO:0003674 | no biological data available
FBgn0083965	-	CG34129	0	0.0237071	0	0	0	proteolysis ; GO:0006508 | inferred from electronic annotation with InterPro:IPR001254 <newline> multicellular organism reproduction ; GO:0032504 | inferred from high throughput expression pattern	extracellular space ; GO:0005615 | inferred from high throughput direct assay	serine-type endopeptidase activity ; GO:0004252 | NOT inferred from key residues <newline> serine-type endopeptidase activity ; GO:0004252 | inferred from biological aspect of ancestor with PANTHER:PTN001208729
FBgn0084017	-	CR41454	0	0.0237071	0	0	0.0730092	-	-	-
FBgn0085246	-	CG34217	0	0.0237071	0	0	0	-	-	-
FBgn0085277	-	CG34248	0	0.0237071	0	0	0	biological_process ; GO:0008150 | no biological data available	cellular_component ; GO:0005575 | no biological data available	molecular_function ; GO:0003674 | no biological data available
FBgn0085314	-	CR34285	0	0.0237071	0	0.0327148	0	-	-	-
FBgn0085374	-	CG34345	0	0.0237071	0	0	0	oxidation-reduction process ; GO:0055114 | inferred from electronic annotation with InterPro:IPR005123, InterPro:IPR006620, InterPro:IPR013547 <newline> peptidyl-proline hydroxylation to 4-hydroxy-L-proline ; GO:0018401 | inferred from biological aspect of ancestor with PANTHER:PTN001653950	endoplasmic reticulum ; GO:0005783 | inferred from biological aspect of ancestor with PANTHER:PTN001653950	L-ascorbic acid binding ; GO:0031418 | inferred from electronic annotation with InterPro:IPR006620 <newline> oxidoreductase activity, acting on single donors with incorporation of molecular oxygen, incorporation of two atoms of oxygen ; GO:0016702 | inferred from electronic annotation with InterPro:IPR013547 <newline> iron ion binding ; GO:0005506 | inferred from electronic annotation with InterPro:IPR006620 <newline> procollagen-proline 4-dioxygenase activity ; GO:0004656 | contributes_to inferred from biological aspect of ancestor with PANTHER:PTN001653950
FBgn0085520	-	CR40801	0	0.0237071	0	0	0	-	-	-
FBgn0085784	-	CR41379	0	0.0237071	0.0272998	0	0	-	-	-
FBgn0085788	-	CR41504	0	0.0237071	0	0	0	-	-	-
FBgn0085804	-	CR41571	0	0.0237071	0	0	0	-	-	-
FBgn0086027	-	snoRNA:Or-CD1	0	0.0237071	0	0	0.0243364	-	-	-
FBgn0086045	-	snoRNA:Me18S-A627	0	0.0237071	0	0	0	-	-	-
FBgn0086065	-	snoRNA:Me28S-G3113a	0	0.0237071	0	0	0	-	-	-
FBgn0086082	-	snoRNA:Or-CD11	0	0.0237071	0	0	0	-	-	-
FBgn0086610	HDC15381	CG33342	0	0.0237071	0	0	0	biological_process ; GO:0008150 | no biological data available	cellular_component ; GO:0005575 | no biological data available	molecular_function ; GO:0003674 | no biological data available
FBgn0250831	BG642167	BG642167	0	0.0237071	0	0	0	multicellular organism reproduction ; GO:0032504 | inferred from high throughput expression pattern	extracellular space ; GO:0005615 | inferred from sequence model	molecular_function ; GO:0003674 | no biological data available
FBgn0250832	Ductus ejaculatorius peptide 99B	Dup99B	0	0.0237071	0	0	0	G protein-coupled receptor signaling pathway ; GO:0007186 | inferred from direct assay <newline> multicellular organism reproduction ; GO:0032504 | inferred from high throughput expression pattern <newline> regulation of oviposition ; GO:0046662 | traceable author statement <newline> negative regulation of female receptivity, post-mating ; GO:0045434 | inferred from mutant phenotype <newline> oviposition ; GO:0018991 | inferred from mutant phenotype <newline> negative regulation of female receptivity ; GO:0007621 | traceable author statement	extracellular region ; GO:0005576 | inferred from electronic annotation with InterPro:IPR012608 <newline> extracellular space ; GO:0005615 | inferred from high throughput direct assay	hormone activity ; GO:0005179 | inferred from electronic annotation with InterPro:IPR012608 <newline> G protein-coupled receptor binding ; GO:0001664 | inferred from physical interaction with SPR
FBgn0250833	-	CG34461	0	0.0237071	0	0.0654295	0	chitin-based cuticle development ; GO:0040003 | inferred from sequence model	extracellular matrix ; GO:0031012 | inferred from biological aspect of ancestor with PANTHER:PTN000955699 <newline> chitin-based extracellular matrix ; GO:0062129 | inferred from sequence model	structural constituent of chitin-based larval cuticle ; GO:0008010 | inferred from sequence model <newline> structural constituent of chitin-based cuticle ; GO:0005214 | inferred from sequence or structural similarity with UniProtKB:P11734
FBgn0259187	Ionotropic receptor 60d	Ir60d	0	0.0237071	0	0	0	detection of chemical stimulus ; GO:0009593 | inferred from sequence or structural similarity with Ir92a	integral component of membrane ; GO:0016021 | inferred from sequence model	ligand-gated ion channel activity ; GO:0015276 | inferred from sequence model
FBgn0259703	-	CG42357	0	0.0237071	0	0	0	biological_process ; GO:0008150 | no biological data available	cellular_component ; GO:0005575 | no biological data available	molecular_function ; GO:0003674 | no biological data available
FBgn0259845	Su(Ste):CR42414	Su(Ste):CR42414	0	0.0237071	0	0	0	-	-	-
FBgn0259848	Su(Ste):CR42417	Su(Ste):CR42417	0	0.0237071	0	0	0	-	-	-
FBgn0259849	Su(Ste):CR42418	Su(Ste):CR42418	0	0.0237071	0	0	0	-	-	-
FBgn0259853	Su(Ste):CR42422	Su(Ste):CR42422	0	0.0237071	0	0	0	-	-	-
FBgn0259857	Su(Ste):CR42426	Su(Ste):CR42426	0	0.0237071	0	0	0	-	-	-
FBgn0259926	-	CG42449	0	0.0237071	0	0	0	-	-	-
FBgn0259954	-	CG42464	0	0.0237071	0.0272998	0	0	-	-	serine-type endopeptidase inhibitor activity ; GO:0004867 | inferred from electronic annotation with InterPro:IPR002223
FBgn0260392	-	CG42518	0	0.0237071	0	0	0	-	-	-
FBgn0260396	-	CG42521	0	0.0237071	0	0	0	-	-	-
FBgn0260434	-	CG42529	0	0.0237071	0	0	0	-	cellular_component ; GO:0005575 | no biological data available	molecular_function ; GO:0003674 | no biological data available
FBgn0260812	inaF-D	inaF-D	0	0.0237071	0	0	0	regulation of membrane potential ; GO:0042391 | inferred from sequence or structural similarity with inaF-B <newline> maintenance of membrane potential in photoreceptor cell by rhodopsin mediated signaling ; GO:0016058 | inferred from mutant phenotype	membrane ; GO:0016020 | inferred from sequence or structural similarity with inaF-B	calcium channel regulator activity ; GO:0005246 | inferred from mutant phenotype inferred from genetic interaction with trp <newline> channel regulator activity ; GO:0016247 | inferred from sequence or structural similarity with inaF-B <newline> calcium channel regulator activity ; GO:0005246 | inferred from biological aspect of ancestor with PANTHER:PTN002167454
FBgn0260871	-	CG42581	0	0.0237071	0	0	0	biological_process ; GO:0008150 | no biological data available	cellular_component ; GO:0005575 | no biological data available	molecular_function ; GO:0003674 | no biological data available
FBgn0261006	-	snoRNA:83E4-5	0	0.0237071	0	0	0	-	-	-
FBgn0261058	Seminal fluid protein 38D	Sfp38D	0	0.0237071	0	0	0	multicellular organism reproduction ; GO:0032504 | inferred from high throughput expression pattern	extracellular space ; GO:0005615 | inferred from high throughput direct assay	molecular_function ; GO:0003674 | no biological data available
FBgn0261294	Chemosensory protein B 74a	CheB74a	0	0.0237071	0	0	0	sensory perception of chemical stimulus ; GO:0007606 | inferred from sequence or structural similarity with CheB42a <newline> detection of pheromone ; GO:0043695 | inferred from expression pattern	extracellular space ; GO:0005615 | inferred from sequence or structural similarity with CheB42a <newline> extracellular region ; GO:0005576 | inferred from sequence model	lipid binding ; GO:0008289 | inferred from sequence alignment with HGNC:14537
FBgn0261702	antisense RNA:CR42738	asRNA:CR42738	0	0.0237071	0.191098	0	0	-	-	-
FBgn0262140	-	CG42866	0	0.0237071	0	0	0	biological_process ; GO:0008150 | no biological data available	cellular_component ; GO:0005575 | no biological data available	molecular_function ; GO:0003674 | no biological data available
FBgn0262282	mir-984 stem loop	mir-984	0	0.0237071	0	0	0	-	-	-
FBgn0262395	mir-12 stem loop	mir-12	0	0.0237071	0	0	0	gene silencing by miRNA ; GO:0035195 | inferred from direct assay <newline> positive regulation of nuclear-transcribed mRNA poly(A) tail shortening ; GO:0060213 | inferred from genetic interaction with Ge-1, me31B <newline> positive regulation of smoothened signaling pathway ; GO:0045880 | inferred from mutant phenotype	-	-
FBgn0262401	mir-285 stem loop	mir-285	0	0.0237071	0	0	0	-	-	-
FBgn0262430	mir-9c stem loop	mir-9c	0	0.0237071	0	0	0.0243364	germ cell development ; GO:0007281 | inferred from mutant phenotype	-	-
FBgn0262433	mir-210 stem loop	mir-210	0	0.0237071	0	0	0	-	-	-
FBgn0262595	Chemosensory protein A 56a	CheA56a	0	0.0237071	0	0	0	sensory perception of chemical stimulus ; GO:0007606 | inferred from sequence or structural similarity with CheA29a	extracellular region ; GO:0005576 | inferred from sequence model	molecular_function ; GO:0003674 | no biological data available
FBgn0262609	-	CG43135	0	0.0237071	0	0	0	biological_process ; GO:0008150 | no biological data available	cellular_component ; GO:0005575 | no biological data available	molecular_function ; GO:0003674 | no biological data available
FBgn0262621	-	CG43145	0	0.0237071	0	0	0	-	-	serine-type endopeptidase inhibitor activity ; GO:0004867 | inferred from electronic annotation with InterPro:IPR002223
FBgn0262622	long non-coding RNA:CR43146	lncRNA:CR43146	0	0.0237071	0	0	0	-	-	-
FBgn0262855	-	CG43219	0	0.0237071	0	0	0	biological_process ; GO:0008150 | no biological data available	cellular_component ; GO:0005575 | no biological data available	molecular_function ; GO:0003674 | no biological data available
FBgn0262856	-	CG43220	0	0.0237071	0	0	0	biological_process ; GO:0008150 | no biological data available	cellular_component ; GO:0005575 | no biological data available	molecular_function ; GO:0003674 | no biological data available
FBgn0262883	long non-coding RNA:CR43238	lncRNA:CR43238	0	0.0237071	0	0	0	-	-	-
FBgn0262885	-	CR43240	0	0.0237071	0	0.0327148	0	-	-	-
FBgn0262888	antisense RNA:CR43243	asRNA:CR43243	0	0.0237071	0	0	0	-	-	-
FBgn0262944	long non-coding RNA:CR43263	lncRNA:CR43263	0	0.0237071	0	0	0	-	-	-
FBgn0262986	-	CG43294	0	0.0237071	0	0	0	chitin metabolic process ; GO:0006030 | inferred from electronic annotation with InterPro:IPR002557	extracellular region ; GO:0005576 | inferred from electronic annotation with InterPro:IPR002557	chitin binding ; GO:0008061 | inferred from electronic annotation with InterPro:IPR002557
FBgn0263201	small Cajal body-specific RNA : MeU1b-A234	scaRNA:MeU1b-A234	0	0.0237071	0	0	0	-	Cajal body ; GO:0015030 | inferred from direct assay	-
FBgn0263211	-	CR43381	0	0.0237071	0	0	0	-	-	-
FBgn0263248	-	CG43391	0	0.0237071	0	0	0	biological_process ; GO:0008150 | no biological data available	cellular_component ; GO:0005575 | no biological data available	molecular_function ; GO:0003674 | no biological data available
FBgn0263325	long non-coding RNA:CR43406	lncRNA:CR43406	0	0.0237071	0	0	0	biological_process ; GO:0008150 | no biological data available	cellular_component ; GO:0005575 | no biological data available	molecular_function ; GO:0003674 | no biological data available
FBgn0263471	small Cajal body-specific RNA : MeU2-48	scaRNA:MeU2-48	0	0.0237071	0	0	0	-	Cajal body ; GO:0015030 | inferred from direct assay	snRNA 2'-O-ribose methylation guide activity ; GO:0030563 | inferred from direct assay
FBgn0263488	small non-messenger RNA:CR43603	snmRNA:CR43603	0	0.0237071	0.0272998	0.0327148	0	-	-	-
FBgn0263494	-	CR43483	0	0.0237071	0	0	0	-	-	-
FBgn0263521	mir-4969 stem loop	mir-4969	0	0.0237071	0	0	0	-	-	-
FBgn0263558	mir-4980 stem loop	mir-4980	0	0.0237071	0	0	0.0243364	-	-	-
FBgn0263839	small non-messenger RNA:CR43701	snmRNA:CR43701	0	0.0237071	0	0.0327148	0	-	-	-
FBgn0264085	long non-coding RNA:CR43754	lncRNA:CR43754	0	0.0237071	0	0.0327148	0	-	-	-
FBgn0264328	antisense RNA:CR43787	asRNA:CR43787	0	0.0237071	0	0	0	-	-	-
FBgn0264330	-	CG43789	0	0.0237071	0	0	0	biological_process ; GO:0008150 | no biological data available	cellular_component ; GO:0005575 | no biological data available	molecular_function ; GO:0003674 | no biological data available
FBgn0264382	long non-coding RNA:CR43834	lncRNA:CR43834	0	0.0237071	0	0	0	-	-	-
FBgn0264438	long non-coding RNA:CR43856	lncRNA:CR43856	0	0.0237071	0	0	0	-	-	-
FBgn0264476	long non-coding RNA:CR43884	lncRNA:CR43884	0	0.0237071	0	0	0	-	-	-
FBgn0264487	-	CG43895	0	0.0237071	0	0	0	biological_process ; GO:0008150 | no biological data available	cellular_component ; GO:0005575 | no biological data available	molecular_function ; GO:0003674 | no biological data available
FBgn0264544	-	CG43923	0	0.0237071	0	0	0	biological_process ; GO:0008150 | no biological data available	cellular_component ; GO:0005575 | no biological data available	molecular_function ; GO:0003674 | no biological data available
FBgn0264677	long non-coding RNA:CR43962	lncRNA:CR43962	0	0.0237071	0	0	0	-	-	-
FBgn0264716	long non-coding RNA:CR43984	lncRNA:CR43984	0	0.0237071	0	0	0	-	-	-
FBgn0264786	long non-coding RNA:CR44016	lncRNA:CR44016	0	0.0237071	0	0	0	-	-	-
FBgn0264870	long non-coding RNA:CR44061	lncRNA:CR44061	0	0.0237071	0	0	0	-	-	-
FBgn0264899	-	CG44090	0	0.0237071	0	0	0	biological_process ; GO:0008150 | no biological data available	cellular_component ; GO:0005575 | no biological data available	molecular_function ; GO:0003674 | no biological data available
FBgn0264943	long non-coding RNA:CR44112	lncRNA:CR44112	0	0.0237071	0	0	0	-	-	-
FBgn0264992	long non-coding RNA:CR44143	lncRNA:CR44143	0	0.0237071	0	0	0	-	-	-
FBgn0264993	antisense RNA:CR44144	asRNA:CR44144	0	0.0237071	0	0	0	-	-	-
FBgn0265043	antisense RNA:CR44160	asRNA:CR44160	0	0.0237071	0	0	0	-	-	-
FBgn0265072	long non-coding RNA:CR44183	lncRNA:CR44183	0	0.0237071	0	0	0	-	-	-
FBgn0265086	long non-coding RNA:CR44197	lncRNA:CR44197	0	0.0237071	0	0	0.0486728	-	-	-
FBgn0265088	long non-coding RNA:CR44199	lncRNA:CR44199	0	0.0237071	0	0	0	-	-	-
FBgn0265095	long non-coding RNA:CR44200	lncRNA:CR44200	0	0.0237071	0	0	0	-	-	-
FBgn0265160	long non-coding RNA:CR44229	lncRNA:CR44229	0	0.0237071	0	0	0	biological_process ; GO:0008150 | no biological data available	cellular_component ; GO:0005575 | no biological data available	molecular_function ; GO:0003674 | no biological data available
FBgn0265167	long non-coding RNA:CR44236	lncRNA:CR44236	0	0.0237071	0	0	0	-	-	-
FBgn0265197	-	CG44257	0	0.0237071	0	0	0	biological_process ; GO:0008150 | no biological data available	cellular_component ; GO:0005575 | no biological data available	molecular_function ; GO:0003674 | no biological data available
FBgn0265203	long non-coding RNA:CR44263	lncRNA:CR44263	0	0.0237071	0.0272998	0.0327148	0	-	-	-
FBgn0265303	long non-coding RNA:CR44276	lncRNA:CR44276	0	0.0237071	0.409496	0.0327148	0	-	-	-
FBgn0265316	long non-coding RNA:CR44289	lncRNA:CR44289	0	0.0237071	0	0	0	-	-	-
FBgn0265372	long non-coding RNA:CR44313	lncRNA:CR44313	0	0.0237071	0	0	0	-	-	-
FBgn0265452	long non-coding RNA:CR44352	lncRNA:CR44352	0	0.0237071	0	0	0	-	-	-
FBgn0265457	long non-coding RNA:CR44357	lncRNA:CR44357	0	0.0237071	0	0.0327148	0.0243364	-	-	-
FBgn0265468	long non-coding RNA:CR44361	lncRNA:CR44361	0	0.0237071	0	0	0	-	-	-
FBgn0265537	long non-coding RNA:CR44387	lncRNA:CR44387	0	0.0237071	0	0	0	-	-	-
FBgn0265588	long non-coding RNA:CR44415	lncRNA:CR44415	0	0.0237071	0	0	0	-	-	-
FBgn0265659	long non-coding RNA:CR44466	lncRNA:CR44466	0	0.0237071	0	0	0.0973456	-	-	-
FBgn0265667	long non-coding RNA:CR44474	lncRNA:CR44474	0	0.0237071	0	0	0	-	-	-
FBgn0265675	long non-coding RNA:CR44482	lncRNA:CR44482	0	0.0237071	0	0	0	-	-	-
FBgn0265679	long non-coding RNA:CR44486	lncRNA:CR44486	0	0.0237071	0	0	0	-	-	-
FBgn0265702	antisense RNA:CR44509	asRNA:CR44509	0	0.0237071	0	0	0	-	-	-
FBgn0265718	long non-coding RNA:CR44525	lncRNA:CR44525	0	0.0237071	0	0	0	-	-	-
FBgn0265720	long non-coding RNA:CR44527	lncRNA:CR44527	0	0.0237071	0	0	0	-	-	-
FBgn0265724	long non-coding RNA:CR44531	lncRNA:CR44531	0	0.0237071	0	0	0	-	-	-
FBgn0265735	long non-coding RNA:CR44542	lncRNA:CR44542	0	0.0237071	0.0272998	0	0	-	-	-
FBgn0265743	long non-coding RNA:CR44550	lncRNA:CR44550	0	0.0237071	0	0	0	-	-	-
FBgn0265747	long non-coding RNA:CR44554	lncRNA:CR44554	0	0.0237071	0	0	0	-	-	-
FBgn0265749	long non-coding RNA:CR44556	lncRNA:CR44556	0	0.0237071	0	0.0327148	0	-	-	-
FBgn0265763	long non-coding RNA:CR44570	lncRNA:CR44570	0	0.0237071	0	0	0	-	-	-
FBgn0265791	long non-coding RNA:CR44580	lncRNA:CR44580	0	0.0237071	0	0	0	-	-	-
FBgn0265805	long non-coding RNA:CR44594	lncRNA:CR44594	0	0.0237071	0	0	0	-	-	-
FBgn0265807	long non-coding RNA:CR44596	lncRNA:CR44596	0	0.0237071	0	0	0	-	-	-
FBgn0265811	antisense RNA:CR44600	asRNA:CR44600	0	0.0237071	0	0	0	-	-	-
FBgn0265816	long non-coding RNA:CR44605	lncRNA:CR44605	0	0.0237071	0	0	0	-	-	-
FBgn0265835	-	CG44624	0	0.0237071	0	0	0	biological_process ; GO:0008150 | no biological data available	cellular_component ; GO:0005575 | no biological data available	molecular_function ; GO:0003674 | no biological data available
FBgn0265842	long non-coding RNA:CR44631	lncRNA:CR44631	0	0.0237071	0	0	0	-	-	-
FBgn0265844	long non-coding RNA:CR44633	lncRNA:CR44633	0	0.0237071	0	0	0	-	-	-
FBgn0265845	long non-coding RNA:CR44634	lncRNA:CR44634	0	0.0237071	0	0	0	-	-	-
FBgn0265856	long non-coding RNA:CR44645	lncRNA:CR44645	0	0.0237071	0	0	0	-	-	-
FBgn0265863	long non-coding RNA:CR44652	lncRNA:CR44652	0	0.0237071	0	0	0	-	-	-
FBgn0265879	long non-coding RNA:CR44668	lncRNA:CR44668	0	0.0237071	0	0	0	-	-	-
FBgn0265880	long non-coding RNA:CR44669	lncRNA:CR44669	0	0.0237071	0	0	0	-	-	-
FBgn0265882	long non-coding RNA:CR44671	lncRNA:CR44671	0	0.0237071	0	0	0	-	-	-
FBgn0265902	long non-coding RNA:CR44691	lncRNA:CR44691	0	0.0237071	0	0	0	-	-	-
FBgn0265905	long non-coding RNA:CR44694	lncRNA:CR44694	0	0.0237071	0	0	0	-	-	-
FBgn0265911	long non-coding RNA:CR44700	lncRNA:CR44700	0	0.0237071	0	0	0	-	-	-
FBgn0265914	antisense RNA:CR44703	asRNA:CR44703	0	0.0237071	0	0	0	-	-	-
FBgn0265919	long non-coding RNA:CR44708	lncRNA:CR44708	0	0.0237071	0	0	0	-	-	-
FBgn0265949	long non-coding RNA:CR44736	lncRNA:CR44736	0	0.0237071	0	0	0	-	-	-
FBgn0265950	long non-coding RNA:CR44737	lncRNA:CR44737	0	0.0237071	0	0	0	-	-	-
FBgn0265984	long non-coding RNA:CR44763	lncRNA:CR44763	0	0.0237071	0	0	0	-	-	-
FBgn0265995	long non-coding RNA:CR44770	lncRNA:CR44770	0	0.0237071	0	0	0	-	-	-
FBgn0265996	long non-coding RNA:CR44771	lncRNA:CR44771	0	0.0237071	0	0	0	-	-	-
FBgn0265997	long non-coding RNA:CR44772	lncRNA:CR44772	0	0.0237071	0	0	0	-	-	-
FBgn0265999	long non-coding RNA:CR44773	lncRNA:CR44773	0	0.0237071	0	0	0	-	-	-
FBgn0266023	long non-coding RNA:CR44788	lncRNA:CR44788	0	0.0237071	0	0	0	-	-	-
FBgn0266032	long non-coding RNA:CR44797	lncRNA:CR44797	0	0.0237071	0	0	0	-	-	-
FBgn0266033	long non-coding RNA:CR44798	lncRNA:CR44798	0	0.0237071	0	0	0	-	-	-
FBgn0266035	long non-coding RNA:CR44800	lncRNA:CR44800	0	0.0237071	0	0	0	-	-	-
FBgn0266071	long non-coding RNA:CR44824	lncRNA:CR44824	0	0.0237071	0	0	0	-	-	-
FBgn0266148	long non-coding RNA:CR44854	lncRNA:CR44854	0	0.0237071	0	0	0.0730092	-	-	-
FBgn0266161	long non-coding RNA:CR44867	lncRNA:CR44867	0	0.0237071	0	0	0	-	-	-
FBgn0266198	long non-coding RNA:CR44893	lncRNA:CR44893	0	0.0237071	0	0	0	-	-	-
FBgn0266202	antisense RNA:CR44897	asRNA:CR44897	0	0.0237071	0	0	0	-	-	-
FBgn0266232	long non-coding RNA:CR44927	lncRNA:CR44927	0	0.0237071	0	0	0	-	-	-
FBgn0266276	antisense RNA:CR44961	asRNA:CR44961	0	0.0237071	0	0	0	-	-	-
FBgn0266308	long non-coding RNA:CR44973	lncRNA:CR44973	0	0.0237071	0.0818993	0.785154	0.292037	-	-	-
FBgn0266318	long non-coding RNA:CR44983	lncRNA:CR44983	0	0.0237071	0	0	0	-	-	-
FBgn0266360	antisense RNA:CR45008	asRNA:CR45008	0	0.0237071	0	0	0	-	-	-
FBgn0266379	long non-coding RNA:CR45021	lncRNA:CR45021	0	0.0237071	0	0	0	-	-	-
FBgn0266442	-	CG45072	0	0.0237071	0	0	0	biological_process ; GO:0008150 | no biological data available	cellular_component ; GO:0005575 | no biological data available	molecular_function ; GO:0003674 | no biological data available
FBgn0266536	long non-coding RNA:CR45097	lncRNA:CR45097	0	0.0237071	0	0	0	-	-	-
FBgn0266586	long non-coding RNA:CR45111	lncRNA:CR45111	0	0.0237071	0	0	0	-	-	-
FBgn0266615	-	CG45122	0	0.0237071	0	0	0	biological_process ; GO:0008150 | no biological data available	cellular_component ; GO:0005575 | no biological data available	molecular_function ; GO:0003674 | no biological data available
FBgn0266632	antisense RNA:CR45139	asRNA:CR45139	0	0.0237071	0	0	0	-	-	-
FBgn0266641	long non-coding RNA:CR45148	lncRNA:CR45148	0	0.0237071	0.0818993	0	0	-	-	-
FBgn0266642	antisense RNA:CR45149	asRNA:CR45149	0	0.0237071	0	0	0.0486728	-	-	-
FBgn0266646	long non-coding RNA:CR45153	lncRNA:CR45153	0	0.0237071	0	0.0654295	0	-	-	-
FBgn0266675	long non-coding RNA:CR45165	lncRNA:CR45165	0	0.0237071	0	0	0	-	-	-
FBgn0266726	long non-coding RNA:CR45199	lncRNA:CR45199	0	0.0237071	0	0	0	-	-	-
FBgn0266738	long non-coding RNA:CR45211	lncRNA:CR45211	0	0.0237071	0	0	0	-	-	-
FBgn0266791	long non-coding RNA:CR45256	lncRNA:CR45256	0	0.0237071	0	0	0	-	-	-
FBgn0266799	long non-coding RNA:CR45261	lncRNA:CR45261	0	0.0237071	0	0	0	-	-	-
FBgn0266810	antisense RNA:CR45272	asRNA:CR45272	0	0.0237071	0.0272998	0	0.0486728	-	-	-
FBgn0266823	long non-coding RNA:CR45285	lncRNA:CR45285	0	0.0237071	0	0	0	-	-	-
FBgn0266855	long non-coding RNA:CR45316	lncRNA:CR45316	0	0.0237071	0	0	0.0486728	-	-	-
FBgn0266868	long non-coding RNA:CR45329	lncRNA:CR45329	0	0.0237071	0	0	0	-	-	-
FBgn0266879	long non-coding RNA:CR45340	lncRNA:CR45340	0	0.0237071	0	0	0	-	-	-
FBgn0266900	long non-coding RNA:CR45360	lncRNA:CR45360	0	0.0237071	0	0	0	-	-	-
FBgn0266925	antisense RNA:CR45376	asRNA:CR45376	0	0.0237071	0	0	0	-	-	-
FBgn0266928	long non-coding RNA:CR45379	lncRNA:CR45379	0	0.0237071	0	0	0	-	-	-
FBgn0266935	long non-coding RNA:CR45386	lncRNA:CR45386	0	0.0237071	0	0.0327148	0	-	-	-
FBgn0266938	long non-coding RNA:CR45389	lncRNA:CR45389	0	0.0237071	0	0	0	-	-	-
FBgn0266944	long non-coding RNA:CR45395	lncRNA:CR45395	0	0.0237071	0	0	0	-	-	-
FBgn0266951	long non-coding RNA:CR45402	lncRNA:CR45402	0	0.0237071	0.0272998	0	0	-	-	-
FBgn0266954	long non-coding RNA:CR45405	lncRNA:CR45405	0	0.0237071	0	0	0	-	-	-
FBgn0267009	long non-coding RNA:CR45453	lncRNA:CR45453	0	0.0237071	0	0	0	-	-	-
FBgn0267010	long non-coding RNA:CR45454	lncRNA:CR45454	0	0.0237071	0	0	0	-	-	-
FBgn0267040	long non-coding RNA:CR45484	lncRNA:CR45484	0	0.0237071	0	0	0	-	-	-
FBgn0267045	-	CG45489	0	0.0237071	0	0	0	biological_process ; GO:0008150 | no biological data available	cellular_component ; GO:0005575 | no biological data available	molecular_function ; GO:0003674 | no biological data available
FBgn0267049	-	CG45493	0	0.0237071	0	0	0	biological_process ; GO:0008150 | no biological data available	cellular_component ; GO:0005575 | no biological data available	molecular_function ; GO:0003674 | no biological data available
FBgn0267050	-	CG45494	0	0.0237071	0	0	0	biological_process ; GO:0008150 | no biological data available	cellular_component ; GO:0005575 | no biological data available	molecular_function ; GO:0003674 | no biological data available
FBgn0267055	-	CR45499	0	0.0237071	0	0	0	-	-	-
FBgn0267069	long non-coding RNA:CR45513	lncRNA:CR45513	0	0.0237071	0	0	0	-	-	-
FBgn0267080	long non-coding RNA:CR45524	lncRNA:CR45524	0	0.0237071	0	0	0	-	-	-
FBgn0267103	long non-coding RNA:CR45543	lncRNA:CR45543	0	0.0237071	0	0	0	-	-	-
FBgn0267108	-	CR45548	0	0.0237071	0	0.0327148	0	-	-	-
FBgn0267141	long non-coding RNA:CR45581	lncRNA:CR45581	0	0.0237071	0	0	0	-	-	-
FBgn0267162	long non-coding RNA:CR45602	lncRNA:CR45602	0	0.0237071	0.0272998	0.0327148	0	-	-	-
FBgn0267166	long non-coding RNA:CR45606	lncRNA:CR45606	0	0.0237071	0	0	0	-	-	-
FBgn0267170	long non-coding RNA:CR45610	lncRNA:CR45610	0	0.0237071	0	0	0	-	-	-
FBgn0267178	long non-coding RNA:CR45618	lncRNA:CR45618	0	0.0237071	0	0	0.0243364	-	-	-
FBgn0267198	long non-coding RNA:CR45638	lncRNA:CR45638	0	0.0237071	0	0	0	-	-	-
FBgn0267215	long non-coding RNA:CR45655	lncRNA:CR45655	0	0.0237071	0	0	0	-	-	-
FBgn0267227	long non-coding RNA:CR45667	lncRNA:CR45667	0	0.0237071	0	0	0	-	-	-
FBgn0267239	long non-coding RNA:CR45679	lncRNA:CR45679	0	0.0237071	0	0	0	-	-	-
FBgn0267249	long non-coding RNA:CR45689	lncRNA:CR45689	0	0.0237071	0	0	0	-	-	-
FBgn0267258	long non-coding RNA:CR45694	lncRNA:CR45694	0	0.0237071	0	0	0	-	-	-
FBgn0267262	long non-coding RNA:CR45698	lncRNA:CR45698	0	0.0237071	0	0	0	-	-	-
FBgn0267263	long non-coding RNA:CR45699	lncRNA:CR45699	0	0.0237071	0	0	0	-	-	-
FBgn0267271	long non-coding RNA:CR45707	lncRNA:CR45707	0	0.0237071	0	0	0	-	-	-
FBgn0267283	long non-coding RNA:CR45719	lncRNA:CR45719	0	0.0237071	0	0	0	-	-	-
FBgn0267286	long non-coding RNA:CR45722	lncRNA:CR45722	0	0.0237071	0.0272998	0.458007	0	-	-	-
FBgn0267297	long non-coding RNA:CR45733	lncRNA:CR45733	0	0.0237071	0	0	0	-	-	-
FBgn0267419	-	CR45772	0	0.0237071	0	0	0	-	-	-
FBgn0267426	-	CR45779	0	0.0237071	0	0	0	-	-	-
FBgn0267438	long non-coding RNA:CR45788	lncRNA:CR45788	0	0.0237071	0.136499	0	0	-	-	-
FBgn0267440	long non-coding RNA:CR45790	lncRNA:CR45790	0	0.0237071	0	0	0	-	-	-
FBgn0267444	Supressor of Stellate:CR45794	Su(Ste):CR45794	0	0.0237071	0	0	0	-	-	-
FBgn0267476	long non-coding RNA:CR45826	lncRNA:CR45826	0	0.0237071	0	0	0	-	-	-
FBgn0267477	antisense RNA:CR45827	asRNA:CR45827	0	0.0237071	0	0	0	-	-	-
FBgn0267479	antisense RNA:CR45829	asRNA:CR45829	0	0.0237071	0	0	0	-	-	-
FBgn0267480	antisense RNA:CR45830	asRNA:CR45830	0	0.0237071	0	0	0	-	-	-
FBgn0267490	Male-specific transcript 77Y 4	Mst77Y-4	0	0.0237071	0	0	0	spermatogenesis, exchange of chromosomal proteins ; GO:0035093 | inferred from sequence or structural similarity with Mst77F	chromatin ; GO:0000785 | inferred from sequence or structural similarity with Mst77F	molecular_function ; GO:0003674 | no biological data available
FBgn0267491	Male-specific transcript 77Y 13	Mst77Y-13	0	0.0237071	0	0	0	spermatogenesis, exchange of chromosomal proteins ; GO:0035093 | inferred from sequence or structural similarity with Mst77F	chromatin ; GO:0000785 | inferred from sequence or structural similarity with Mst77F	molecular_function ; GO:0003674 | no biological data available
FBgn0267510	2S ribosomal RNA pseudogene:CR45850	2SrRNA-Psi:CR45850	0	0.0237071	0	0	0	-	-	-
FBgn0267569	antisense RNA:CR45909	asRNA:CR45909	0	0.0237071	0	0	0	-	-	-
FBgn0267596	-	CR45934	0	0.0237071	0	0	0	-	-	-
FBgn0267740	antisense RNA:CR46071	asRNA:CR46071	0	0.0237071	0	0	0	-	-	-
FBgn0267770	antisense RNA:CR46101	asRNA:CR46101	0	0.0237071	0	0	0	-	-	-
FBgn0267786	long non-coding RNA:CR46117	lncRNA:CR46117	0	0.0237071	0.0272998	0	0	-	-	-
FBgn0000056	Adh-related	Adhr	0	0	0	0	0	-	cellular_component ; GO:0005575 | no biological data available	NAD binding ; GO:0051287 | NOT traceable author statement <newline> alcohol dehydrogenase (NAD+) activity ; GO:0004022 | NOT traceable author statement <newline> oxidoreductase activity ; GO:0016491 | inferred from electronic annotation with InterPro:IPR002427, InterPro:IPR020904
FBgn0000094	Andropin	Anp	0	0	0	0	0	multicellular organism reproduction ; GO:0032504 | inferred from high throughput expression pattern <newline> response to bacterium ; GO:0009617 | traceable author statement <newline> defense response to Gram-positive bacterium ; GO:0050830 | inferred from direct assay <newline> male-specific antibacterial humoral response ; GO:0006962 | inferred from direct assay	extracellular space ; GO:0005615 | inferred from high throughput direct assay <newline> extracellular region ; GO:0005576 | inferred from direct assay	-
FBgn0000182	Bicaudal C	BicC	0	0	0	0	0	negative regulation of oskar mRNA translation ; GO:0007319 | traceable author statement <newline> oogenesis ; GO:0048477 | inferred from high throughput mutant phenotype <newline> protein localization ; GO:0008104 | inferred from mutant phenotype <newline> microtubule cytoskeleton organization ; GO:0000226 | inferred from mutant phenotype <newline> ovarian follicle cell migration ; GO:0007297 | inferred from high throughput mutant phenotype <newline> actin cytoskeleton organization ; GO:0030036 | inferred from mutant phenotype <newline> mitotic cell cycle ; GO:0000278 | inferred from high throughput mutant phenotype	-	RNA binding ; GO:0003723 | inferred from electronic annotation with InterPro:IPR004088 <newline> protein binding ; GO:0005515 | inferred from physical interaction with orb <newline> mRNA binding ; GO:0003729 | traceable author statement <newline> mRNA binding ; GO:0003729 | non-traceable author statement
FBgn0000227	Blastoderm-specific gene 25A	Bsg25A	0	0	0	0	0	embryonic development via the syncytial blastoderm ; GO:0001700 | inferred from expression pattern <newline> positive regulation of chromatin silencing ; GO:0031937 | inferred from mutant phenotype	chromatin silencing complex ; GO:0005677 | inferred from direct assay <newline> nucleus ; GO:0005634 | inferred from direct assay	sequence-specific DNA binding ; GO:0043565 | inferred from direct assay <newline> sequence-specific DNA binding ; GO:0043565 | contributes_to inferred from direct assay <newline> chromatin insulator sequence binding ; GO:0043035 | contributes_to inferred from direct assay <newline> chromatin insulator sequence binding ; GO:0043035 | inferred from direct assay
FBgn0000281	Cecropin 2	Cec2	0	0	0.0545995	0.0981443	0.243364	-	-	-
FBgn0000358	Chorion protein 19	Cp19	0	0	0	0.0327148	0	multicellular organism development ; GO:0007275 | inferred from electronic annotation with InterPro:IPR005649, InterPro:IPR009611	chorion ; GO:0042600 | inferred from electronic annotation with InterPro:IPR005649, InterPro:IPR009611	-
FBgn0000360	Chorion protein 38	Cp38	0	0	0.163799	0.0327148	0.0486728	-	-	-
FBgn0000392	cup	cup	0	0	0	0	0	regulation of pole plasm oskar mRNA localization ; GO:0007317 | inferred from mutant phenotype <newline> negative regulation of translation ; GO:0017148 | inferred from biological aspect of ancestor with PANTHER:PTN001283523 <newline> oogenesis ; GO:0048477 | inferred from mutant phenotype <newline> negative regulation of oskar mRNA translation ; GO:0007319 | inferred from mutant phenotype <newline> regulation of synaptic growth at neuromuscular junction ; GO:0008582 | inferred from mutant phenotype <newline> oogenesis ; GO:0048477 | inferred from high throughput mutant phenotype <newline> dorsal/ventral pattern formation ; GO:0009953 | inferred from mutant phenotype <newline> negative regulation of translation ; GO:0017148 | inferred from physical interaction with eIF4E1 <newline> oocyte growth in germarium-derived egg chamber ; GO:0030715 | inferred from genetic interaction with UniProtKB:Q9V463 <newline> ovarian follicle cell migration ; GO:0007297 | inferred from high throughput mutant phenotype <newline> meiotic chromosome segregation ; GO:0045132 | inferred from direct assay <newline> negative regulation of translation ; GO:0017148 | inferred from mutant phenotype <newline> intracellular mRNA localization ; GO:0008298 | inferred from mutant phenotype <newline> female meiotic nuclear division ; GO:0007143 | inferred from genetic interaction with UniProtKB:P25724 <newline> negative regulation of oskar mRNA translation ; GO:0007319 | inferred from direct assay	P-body ; GO:0000932 | inferred from direct assay <newline> neuromuscular junction ; GO:0031594 | inferred from direct assay <newline> cytoplasm ; GO:0005737 | inferred from biological aspect of ancestor with PANTHER:PTN001283523 <newline> cytosol ; GO:0005829 | inferred from high throughput direct assay <newline> messenger ribonucleoprotein complex ; GO:1990124 | inferred from direct assay <newline> nucleus ; GO:0005634 | inferred from biological aspect of ancestor with PANTHER:PTN001283523 <newline> P-body ; GO:0000932 | NOT inferred from direct assay <newline> cytoplasm ; GO:0005737 | inferred from direct assay <newline> neuronal ribonucleoprotein granule ; GO:0071598 | inferred from direct assay <newline> nucleus ; GO:0005634 | inferred from direct assay <newline> endoplasmic reticulum exit site ; GO:0070971 | colocalizes_with inferred from direct assay <newline> terminal bouton ; GO:0043195 | inferred from direct assay	protein binding ; GO:0005515 | inferred from physical interaction with UniProtKB:Q9V463 <newline> translation regulator activity ; GO:0045182 | inferred from direct assay <newline> mRNA binding ; GO:0003729 | inferred from biological aspect of ancestor with PANTHER:PTN001283523 <newline> RNA binding ; GO:0003723 | inferred from direct assay <newline> protein binding ; GO:0005515 | inferred from physical interaction with UniProtKB:Q9VTZ0
FBgn0000552	Ecdysone-dependent gene 84A	Edg84A	0	0	0	0	0	chitin-based cuticle development ; GO:0040003 | inferred from sequence model	chitin-based extracellular matrix ; GO:0062129 | inferred from sequence model <newline> extracellular matrix ; GO:0031012 | inferred from biological aspect of ancestor with PANTHER:PTN000955699	structural constituent of cuticle ; GO:0042302 | inferred from electronic annotation with InterPro:IPR000618 <newline> structural constituent of pupal chitin-based cuticle ; GO:0008011 | traceable author statement <newline> structural constituent of chitin-based larval cuticle ; GO:0008010 | inferred from sequence model
FBgn0000594	Esterase P	Est-P	0	0	0	0	0	-	extracellular space ; GO:0005615 | inferred from biological aspect of ancestor with PANTHER:PTN000168732	carboxylic ester hydrolase activity ; GO:0052689 | inferred from biological aspect of ancestor with PANTHER:PTN000168392 <newline> carboxylic ester hydrolase activity ; GO:0052689 | inferred from direct assay
FBgn0001223	Heat shock protein 22	Hsp22	0	0	0	0	0	response to oxidative stress ; GO:0006979 | inferred from mutant phenotype <newline> response to heat ; GO:0009408 | inferred from direct assay <newline> determination of adult lifespan ; GO:0008340 | inferred from mutant phenotype <newline> chaperone-mediated protein folding ; GO:0061077 | inferred from sequence model <newline> chaperone-mediated protein folding ; GO:0061077 | inferred from direct assay <newline> response to heat ; GO:0009408 | inferred from mutant phenotype	mitochondrial matrix ; GO:0005759 | inferred from direct assay	identical protein binding ; GO:0042802 | inferred from physical interaction with Hsp22 <newline> unfolded protein binding ; GO:0051082 | inferred from sequence model <newline> unfolded protein binding ; GO:0051082 | inferred from direct assay
FBgn0001967	Nimrod C3	NimC3	0	0	0	0	0	phagocytosis ; GO:0006909 | inferred from sequence or structural similarity with NimC1	integral component of membrane ; GO:0016021 | inferred from sequence model	molecular_function ; GO:0003674 | no biological data available
FBgn0002856	Accessory gland protein 26Ab	Acp26Ab	0	0	0	0	0	mating behavior ; GO:0007617 | inferred from electronic annotation with InterPro:IPR008392 <newline> multicellular organism reproduction ; GO:0032504 | inferred from high throughput expression pattern <newline> multicellular organism reproduction ; GO:0032504 | inferred from expression pattern	extracellular region ; GO:0005576 | inferred from electronic annotation with InterPro:IPR008392 <newline> extracellular space ; GO:0005615 | inferred from sequence model <newline> extracellular space ; GO:0005615 | inferred from high throughput direct assay <newline> extracellular region ; GO:0005576 | inferred from sequence model	-
FBgn0002863	Accessory gland protein 95EF	Acp95EF	0	0	0	0	0	multicellular organism reproduction ; GO:0032504 | inferred from high throughput expression pattern	extracellular space ; GO:0005615 | inferred from sequence model <newline> extracellular space ; GO:0005615 | inferred from high throughput direct assay	molecular_function ; GO:0003674 | no biological data available
FBgn0002909	mutagen-sensitive 312	mus312	0	0	0	0	0	DNA replication ; GO:0006260 | inferred from electronic annotation with InterPro:IPR018574 <newline> resolution of meiotic recombination intermediates ; GO:0000712 | inferred from biological aspect of ancestor with PANTHER:PTN001853063 <newline> meiotic chromosome segregation ; GO:0045132 | inferred from mutant phenotype <newline> meiotic DNA double-strand break processing ; GO:0000706 | inferred from biological aspect of ancestor with PANTHER:PTN001853063 <newline> interstrand cross-link repair ; GO:0036297 | inferred from biological aspect of ancestor with PANTHER:PTN001853063 <newline> oocyte fate determination ; GO:0030716 | inferred from mutant phenotype <newline> reciprocal meiotic recombination ; GO:0007131 | inferred from mutant phenotype <newline> DNA repair ; GO:0006281 | inferred from genetic interaction with Blm <newline> nucleotide-excision repair, DNA damage recognition ; GO:0000715 | NOT inferred from mutant phenotype <newline> homologous recombination ; GO:0035825 | inferred from genetic interaction with Fancm <newline> resolution of meiotic recombination intermediates ; GO:0000712 | inferred from mutant phenotype	Slx1-Slx4 complex ; GO:0033557 | inferred from biological aspect of ancestor with PANTHER:PTN001853063 <newline> Slx1-Slx4 complex ; GO:0033557 | inferred from direct assay <newline> protein-containing complex ; GO:0032991 | inferred from direct assay	5'-flap endonuclease activity ; GO:0017108 | contributes_to inferred from biological aspect of ancestor with PANTHER:PTN001853063 <newline> protein binding ; GO:0005515 | inferred from physical interaction with slx1 <newline> protein binding ; GO:0005515 | inferred from physical interaction with mei-9 <newline> crossover junction endodeoxyribonuclease activity ; GO:0008821 | contributes_to inferred from biological aspect of ancestor with PANTHER:PTN001853063 <newline> 3'-flap endonuclease activity ; GO:0048257 | contributes_to inferred from biological aspect of ancestor with PANTHER:PTN001853063 <newline> protein binding ; GO:0005515 | inferred from physical interaction with UniProtKB:Q9VN41
FBgn0002936	neither inactivation nor afterpotential A	ninaA	0	0	0	0	0	protein peptidyl-prolyl isomerization ; GO:0000413 | inferred from electronic annotation with InterPro:IPR002130 <newline> phototransduction ; GO:0007602 | inferred from physical interaction with ninaE <newline> rhodopsin biosynthetic process ; GO:0016063 | inferred from mutant phenotype <newline> intrinsic apoptotic signaling pathway in response to endoplasmic reticulum stress ; GO:0070059 | inferred from mutant phenotype <newline> phototransduction ; GO:0007602 | inferred from mutant phenotype <newline> N-glycan processing ; GO:0006491 | inferred from mutant phenotype <newline> protein refolding ; GO:0042026 | inferred from biological aspect of ancestor with PANTHER:PTN002594282 <newline> phototransduction, visible light ; GO:0007603 | inferred from mutant phenotype <newline> protein deglycosylation ; GO:0006517 | inferred from mutant phenotype <newline> 'de novo' protein folding ; GO:0006458 | traceable author statement	rhabdomere ; GO:0016028 | NOT inferred from direct assay <newline> nuclear membrane ; GO:0031965 | NOT inferred from direct assay <newline> cytoplasmic vesicle ; GO:0031410 | inferred from direct assay <newline> endoplasmic reticulum lumen ; GO:0005788 | inferred from direct assay <newline> integral component of membrane ; GO:0016021 | inferred from direct assay	peptidyl-prolyl cis-trans isomerase activity ; GO:0003755 | traceable author statement <newline> peptidyl-prolyl cis-trans isomerase activity ; GO:0003755 | inferred from biological aspect of ancestor with PANTHER:PTN002594282 <newline> cyclosporin A binding ; GO:0016018 | inferred from biological aspect of ancestor with PANTHER:PTN002594282 <newline> cyclosporin A binding ; GO:0016018 | inferred from mutant phenotype <newline> unfolded protein binding ; GO:0051082 | inferred from biological aspect of ancestor with PANTHER:PTN002594282
FBgn0003034	Sex Peptide	SP	0	0	0	0	0	juvenile hormone biosynthetic process ; GO:0006718 | non-traceable author statement <newline> oviposition ; GO:0018991 | traceable author statement <newline> multicellular organism reproduction ; GO:0032504 | inferred from high throughput expression pattern <newline> regulation of post-mating oviposition ; GO:0048042 | inferred from direct assay <newline> negative regulation of female receptivity, post-mating ; GO:0045434 | inferred from mutant phenotype <newline> oogenesis ; GO:0048477 | traceable author statement <newline> regulation of post-mating oviposition ; GO:0048042 | inferred from mutant phenotype <newline> negative regulation of female receptivity ; GO:0007621 | traceable author statement <newline> post-mating behavior ; GO:0045297 | traceable author statement <newline> negative regulation of female receptivity, post-mating ; GO:0045434 | traceable author statement <newline> regulation of post-mating oviposition ; GO:0048042 | traceable author statement <newline> regulation of oviposition ; GO:0046662 | traceable author statement <newline> negative regulation of female receptivity ; GO:0007621 | inferred from direct assay <newline> G protein-coupled receptor signaling pathway ; GO:0007186 | inferred from direct assay <newline> regulation of female receptivity, post-mating ; GO:0046008 | inferred from mutant phenotype <newline> regulation of juvenile hormone biosynthetic process ; GO:0007557 | traceable author statement <newline> adult feeding behavior ; GO:0008343 | inferred from mutant phenotype	extracellular region ; GO:0005576 | inferred from electronic annotation with InterPro:IPR012608 <newline> extracellular space ; GO:0005615 | inferred from high throughput direct assay <newline> extracellular space ; GO:0005615 | inferred from sequence model <newline> extracellular region ; GO:0005576 | traceable author statement	hormone activity ; GO:0005179 | inferred from electronic annotation with InterPro:IPR012608 <newline> G protein-coupled receptor binding ; GO:0001664 | inferred from physical interaction with SPR <newline> hormone activity ; GO:0005179 | non-traceable author statement <newline> protein binding ; GO:0005515 | inferred from physical interaction with UniProtKB:O97148
FBgn0003057	-	CG10598	0	0	0	0	0	-	-	-
FBgn0003067	Phosphoenolpyruvate carboxykinase 1	Pepck1	0	0	0	0	0	glycerol biosynthetic process from pyruvate ; GO:0046327 | inferred from biological aspect of ancestor with PANTHER:PTN000169226 <newline> pyruvate metabolic process ; GO:0006090 | inferred from biological aspect of ancestor with PANTHER:PTN000169226 <newline> gluconeogenesis ; GO:0006094 | inferred from biological aspect of ancestor with PANTHER:PTN000169226 <newline> cellular response to glucose stimulus ; GO:0071333 | inferred from biological aspect of ancestor with PANTHER:PTN000169226 <newline> gluconeogenesis ; GO:0006094 | inferred from sequence or structural similarity with UniProtKB:Q16822 <newline> propionate catabolic process ; GO:0019543 | inferred from biological aspect of ancestor with PANTHER:PTN000169226 <newline> response to lipid ; GO:0033993 | inferred from biological aspect of ancestor with PANTHER:PTN000169226 <newline> response to starvation ; GO:0042594 | inferred from biological aspect of ancestor with PANTHER:PTN000169226	mitochondrion ; GO:0005739 | inferred from sequence or structural similarity with UniProtKB:Q16822 <newline> cytosol ; GO:0005829 | inferred from biological aspect of ancestor with PANTHER:PTN000169226	GTP binding ; GO:0005525 | inferred from electronic annotation with InterPro:IPR008209 <newline> manganese ion binding ; GO:0030145 | inferred from biological aspect of ancestor with PANTHER:PTN000169226 <newline> phosphoenolpyruvate carboxykinase (GTP) activity ; GO:0004613 | inferred from sequence or structural similarity with UniProtKB:Q16822 <newline> phosphoenolpyruvate carboxykinase (GTP) activity ; GO:0004613 | inferred from biological aspect of ancestor with PANTHER:PTN000169226
FBgn0003249	Rhodopsin 3	Rh3	0	0	0	0	0	visual perception ; GO:0007601 | inferred from electronic annotation with InterPro:IPR000856 <newline> phototransduction, UV ; GO:0007604 | traceable author statement <newline> absorption of UV light ; GO:0016039 | inferred from mutant phenotype <newline> phototransduction, UV ; GO:0007604 | non-traceable author statement <newline> G protein-coupled receptor signaling pathway ; GO:0007186 | inferred from sequence or structural similarity <newline> detection of UV ; GO:0009589 | traceable author statement <newline> phototransduction, UV ; GO:0007604 | inferred from direct assay <newline> cellular response to light stimulus ; GO:0071482 | inferred from biological aspect of ancestor with PANTHER:PTN000662115 <newline> phototransduction ; GO:0007602 | inferred from biological aspect of ancestor with PANTHER:PTN000662115 <newline> phototransduction ; GO:0007602 | non-traceable author statement <newline> G protein-coupled receptor signaling pathway ; GO:0007186 | inferred from biological aspect of ancestor with PANTHER:PTN000662115	integral component of plasma membrane ; GO:0005887 | inferred from biological aspect of ancestor with PANTHER:PTN000662115 <newline> integral component of membrane ; GO:0016021 | inferred from sequence or structural similarity	G protein-coupled photoreceptor activity ; GO:0008020 | traceable author statement <newline> G protein-coupled photoreceptor activity ; GO:0008020 | non-traceable author statement <newline> G protein-coupled photoreceptor activity ; GO:0008020 | inferred from biological aspect of ancestor with PANTHER:PTN000662115 <newline> G protein-coupled photoreceptor activity ; GO:0008020 | inferred from sequence or structural similarity <newline> G protein-coupled photoreceptor activity ; GO:0008020 | inferred from direct assay <newline> G protein-coupled photoreceptor activity ; GO:0008020 | inferred from sequence or structural similarity with ninaE
FBgn0003270	absent MD neurons and olfactory sensilla	amos	0	0	0	0	0	sensory organ precursor cell fate determination ; GO:0016360 | inferred from direct assay <newline> sensory organ boundary specification ; GO:0008052 | inferred from mutant phenotype <newline> sensory organ precursor cell fate determination ; GO:0016360 | traceable author statement <newline> sensory organ development ; GO:0007423 | inferred from mutant phenotype <newline> sensory organ precursor cell fate determination ; GO:0016360 | inferred from mutant phenotype <newline> sensory organ development ; GO:0007423 | traceable author statement <newline> dendrite morphogenesis ; GO:0048813 | inferred from mutant phenotype	-	RNA polymerase II regulatory region DNA binding ; GO:0001012 | contributes_to inferred from physical interaction with da <newline> protein heterodimerization activity ; GO:0046982 | inferred from physical interaction with da
FBgn0003313	spalt-adjacent	sala	0	0	0	0	0	gastrulation ; GO:0007369 | inferred from expression pattern	-	-
FBgn0003486	spook	spo	0	0	0	0	0	oxidation-reduction process ; GO:0055114 | inferred from electronic annotation with InterPro:IPR001128, InterPro:IPR002401, InterPro:IPR017972 <newline> midgut development ; GO:0007494 | inferred from mutant phenotype <newline> ecdysone biosynthetic process ; GO:0006697 | inferred from mutant phenotype <newline> oogenesis ; GO:0048477 | inferred from mutant phenotype <newline> embryonic digestive tract development ; GO:0048566 | inferred from mutant phenotype <newline> dorsal closure ; GO:0007391 | inferred from mutant phenotype <newline> cuticle development ; GO:0042335 | inferred from mutant phenotype <newline> embryonic development via the syncytial blastoderm ; GO:0001700 | inferred from mutant phenotype <newline> head involution ; GO:0008258 | inferred from mutant phenotype <newline> central nervous system development ; GO:0007417 | inferred from mutant phenotype	endoplasmic reticulum ; GO:0005783 | inferred from direct assay	oxidoreductase activity, acting on paired donors, with incorporation or reduction of molecular oxygen ; GO:0016705 | inferred from electronic annotation with InterPro:IPR001128, InterPro:IPR002401, InterPro:IPR017972 <newline> heme binding ; GO:0020037 | inferred from electronic annotation with InterPro:IPR001128, InterPro:IPR002401 <newline> iron ion binding ; GO:0005506 | inferred from electronic annotation with InterPro:IPR001128, InterPro:IPR002401 <newline> heme binding ; GO:0020037 | inferred from sequence model <newline> oxidoreductase activity ; GO:0016491 | inferred from sequence model
FBgn0003510	Serendipity alpha	Sry-alpha	0	0	0	0	0	cellularization ; GO:0007349 | inferred from mutant phenotype <newline> actin filament organization ; GO:0007015 | inferred from mutant phenotype <newline> cellularization ; GO:0007349 | traceable author statement	cytosol ; GO:0005829 | inferred from direct assay <newline> plasma membrane ; GO:0005886 | inferred from direct assay <newline> cleavage furrow ; GO:0032154 | inferred from direct assay	-
FBgn0003511	Serendipity beta	Sry-beta	0	0	0	0	0	-	nucleus ; GO:0005634 | inferred from biological aspect of ancestor with PANTHER:PTN001227969 <newline> nucleus ; GO:0005634 | inferred from direct assay <newline> polytene chromosome interband ; GO:0005705 | inferred from direct assay	DNA binding ; GO:0003677 | inferred from direct assay <newline> sequence-specific DNA binding ; GO:0043565 | inferred from biological aspect of ancestor with PANTHER:PTN001227969 <newline> RNA polymerase II regulatory region sequence-specific DNA binding ; GO:0000977 | inferred from biological aspect of ancestor with PANTHER:PTN001227969
FBgn0003865	twisted gastrulation	tsg	0	0	0	0	0	negative regulation of BMP signaling pathway ; GO:0030514 | inferred from genetic interaction with sog <newline> negative regulation of BMP signaling pathway ; GO:0030514 | inferred from direct assay inferred from genetic interaction with sog <newline> positive regulation of metalloendopeptidase activity ; GO:1904685 | inferred from direct assay <newline> negative regulation of BMP signaling pathway ; GO:0030514 | inferred from direct assay <newline> negative regulation of BMP signaling pathway ; GO:0030514 | inferred from direct assay inferred from mutant phenotype <newline> regulation of BMP signaling pathway ; GO:0030510 | inferred from biological aspect of ancestor with PANTHER:PTN000267834 <newline> negative regulation of BMP signaling pathway ; GO:0030514 | inferred from genetic interaction with dpp, sog, gbb <newline> amnioserosa formation ; GO:0007378 | inferred from mutant phenotype	extracellular region ; GO:0005576 | inferred from direct assay <newline> extracellular space ; GO:0005615 | inferred from direct assay <newline> extracellular space ; GO:0005615 | inferred from biological aspect of ancestor with PANTHER:PTN000267834	heparin binding ; GO:0008201 | inferred from direct assay <newline> BMP binding ; GO:0036122 | inferred from physical interaction with dpp, gbb
FBgn0003920	small nuclear RNA U2 at 14B	snRNA:U2:14B	0	0	0	0	0	mRNA splicing, via spliceosome ; GO:0000398 | inferred from sequence or structural similarity	U2 snRNP ; GO:0005686 | inferred from sequence or structural similarity <newline> Cajal body ; GO:0015030 | inferred from direct assay	-
FBgn0003922	small nuclear RNA U2 at 38AB a	snRNA:U2:38ABa	0	0	0	0	0	mRNA splicing, via spliceosome ; GO:0000398 | inferred from sequence or structural similarity	U2 snRNP ; GO:0005686 | inferred from sequence or structural similarity <newline> Cajal body ; GO:0015030 | inferred from direct assay	-
FBgn0003923	small nuclear RNA U2 at 38AB b	snRNA:U2:38ABb	0	0	0	0	0	mRNA splicing, via spliceosome ; GO:0000398 | inferred from sequence or structural similarity	U2 snRNP ; GO:0005686 | inferred from sequence or structural similarity <newline> Cajal body ; GO:0015030 | inferred from direct assay	-
FBgn0003926	small nuclear RNA U3	snRNA:U3	0	0	0	0	0	-	-	-
FBgn0003935	small nuclear RNA U5 at 34A	snRNA:U5:34A	0	0	0	0.0654295	0.0973456	mRNA splicing, via spliceosome ; GO:0000398 | inferred from sequence or structural similarity	U5 snRNP ; GO:0005682 | inferred from sequence or structural similarity	-
FBgn0003936	small nuclear RNA U5 at 35D	snRNA:U5:35D	0	0	0	0	0	mRNA splicing, via spliceosome ; GO:0000398 | inferred from sequence or structural similarity	U5 snRNP ; GO:0005682 | inferred from sequence or structural similarity	-
FBgn0003980	Vitelline membrane 26Ab	Vm26Ab	0	0	0.0272998	0	0	chorion-containing eggshell formation ; GO:0007304 | inferred from high throughput mutant phenotype <newline> response to bacterium ; GO:0009617 | inferred from high throughput expression pattern <newline> vitelline membrane formation involved in chorion-containing eggshell formation ; GO:0007305 | inferred from mutant phenotype <newline> egg activation ; GO:0007343 | inferred from mutant phenotype	vitelline envelope ; GO:0060388 | inferred from direct assay <newline> vitelline envelope ; GO:0060388 | inferred from physical interaction with Vml	-
FBgn0003983	Vitelline membrane 34Ca	Vm34Ca	0	0	0.0545995	0.130859	0.0243364	-	vitelline envelope ; GO:0060388 | inferred from sequence or structural similarity with UniProtKB:Q9VKI3	-
FBgn0004053	zerknullt	zen	0	0	0.0272998	0	0	amnioserosa formation ; GO:0007378 | traceable author statement <newline> positive regulation of transcription by RNA polymerase II ; GO:0045944 | inferred from biological aspect of ancestor with PANTHER:PTN002518688 <newline> positive regulation of transcription by RNA polymerase II ; GO:0045944 | inferred from direct assay <newline> compound eye development ; GO:0048749 | inferred from mutant phenotype	nucleus ; GO:0005634 | inferred from biological aspect of ancestor with PANTHER:PTN002518688	DNA-binding transcription factor activity, RNA polymerase II-specific ; GO:0000981 | inferred from direct assay <newline> DNA-binding transcription factor activity ; GO:0003700 | inferred from biological aspect of ancestor with PANTHER:PTN002518688 <newline> RNA polymerase II proximal promoter sequence-specific DNA binding ; GO:0000978 | inferred from biological aspect of ancestor with PANTHER:PTN002518688 <newline> sequence-specific DNA binding ; GO:0043565 | inferred from direct assay
FBgn0004143	nullo	nullo	0	0	0	0	0	protein localization ; GO:0008104 | non-traceable author statement <newline> morphogenesis of embryonic epithelium ; GO:0016331 | inferred from mutant phenotype <newline> regulation of cell shape ; GO:0008360 | inferred from mutant phenotype <newline> cleavage furrow formation ; GO:0036089 | inferred from genetic interaction with slam <newline> cell-cell junction assembly ; GO:0007043 | inferred from mutant phenotype <newline> cellularization ; GO:0007349 | traceable author statement <newline> cellularization ; GO:0007349 | non-traceable author statement	cell-cell junction ; GO:0005911 | traceable author statement <newline> adherens junction ; GO:0005912 | traceable author statement	-
FBgn0004183	small nuclear RNA U1 at 82Eb	snRNA:U1:82Eb	0	0	0	0	0	mRNA splicing, via spliceosome ; GO:0000398 | inferred from sequence or structural similarity <newline> chromatin organization ; GO:0006325 | inferred from mutant phenotype	U1 snRNP ; GO:0005685 | inferred from sequence or structural similarity	-
FBgn0004185	small nuclear RNA U1 at 95C a	snRNA:U1:95Ca	0	0	0	0	0	mRNA splicing, via spliceosome ; GO:0000398 | inferred from sequence or structural similarity	U1 snRNP ; GO:0005685 | inferred from sequence or structural similarity	-
FBgn0004407	DNA polymerase gamma 35kD subunit	DNApol-gamma35	0	0	0	0	0	DNA repair ; GO:0006281 | inferred from electronic annotation with InterPro:IPR027030 <newline> mitochondrial genome maintenance ; GO:0000002 | inferred from mutant phenotype <newline> positive regulation of DNA-directed DNA polymerase activity ; GO:1900264 | inferred from sequence or structural similarity with UniProtKB:Q9UHN1 <newline> DNA-dependent DNA replication ; GO:0006261 | inferred from direct assay <newline> DNA-dependent DNA replication ; GO:0006261 | inferred from physical interaction with tam <newline> mitochondrial DNA replication ; GO:0006264 | inferred from biological aspect of ancestor with PANTHER:PTN002473373 <newline> mitochondrial DNA replication ; GO:0006264 | inferred from mutant phenotype	mitochondrion ; GO:0005739 | inferred from physical interaction with tam <newline> gamma DNA polymerase complex ; GO:0005760 | inferred from direct assay <newline> gamma DNA polymerase complex ; GO:0005760 | inferred from physical interaction with tam <newline> cytoplasm ; GO:0005737 | inferred from biological aspect of ancestor with PANTHER:PTN000078673 <newline> mitochondrion ; GO:0005739 | inferred from direct assay <newline> mitochondrion ; GO:0005739 | inferred from biological aspect of ancestor with PANTHER:PTN002473373	DNA/RNA hybrid binding ; GO:0071667 | inferred from direct assay <newline> single-stranded RNA binding ; GO:0003727 | inferred from direct assay <newline> DNA polymerase processivity factor activity ; GO:0030337 | inferred from sequence or structural similarity with UniProtKB:Q9UHN1
FBgn0004414	male-specific opa containing gene	msopa	0	0	0	0	0	multicellular organism reproduction ; GO:0032504 | inferred from high throughput expression pattern <newline> defense response ; GO:0006952 | inferred from sequence or structural similarity	extracellular space ; GO:0005615 | inferred from high throughput direct assay <newline> extracellular space ; GO:0005615 | inferred from sequence model	molecular_function ; GO:0003674 | no biological data available
FBgn0004777	Ccp84Ag	Ccp84Ag	0	0	0	0	0	chitin-based cuticle development ; GO:0040003 | inferred from sequence model	extracellular matrix ; GO:0031012 | inferred from biological aspect of ancestor with PANTHER:PTN000955699 <newline> chitin-based extracellular matrix ; GO:0062129 | inferred from sequence model	structural constituent of cuticle ; GO:0042302 | inferred from electronic annotation with InterPro:IPR000618 <newline> structural constituent of chitin-based larval cuticle ; GO:0008010 | inferred from sequence model
FBgn0004779	Ccp84Ae	Ccp84Ae	0	0	0	0	0	chitin-based cuticle development ; GO:0040003 | inferred from sequence model	chitin-based extracellular matrix ; GO:0062129 | inferred from sequence model <newline> extracellular matrix ; GO:0031012 | inferred from biological aspect of ancestor with PANTHER:PTN000955699	structural constituent of cuticle ; GO:0042302 | inferred from electronic annotation with InterPro:IPR000618 <newline> structural constituent of chitin-based larval cuticle ; GO:0008010 | inferred from sequence model
FBgn0004780	Ccp84Ad	Ccp84Ad	0	0	0	0	0	chitin-based cuticle development ; GO:0040003 | inferred from sequence model <newline> multicellular organism reproduction ; GO:0032504 | inferred from high throughput expression pattern	chitin-based extracellular matrix ; GO:0062129 | inferred from sequence model <newline> extracellular space ; GO:0005615 | inferred from high throughput direct assay <newline> extracellular matrix ; GO:0031012 | inferred from biological aspect of ancestor with PANTHER:PTN000955699	structural constituent of cuticle ; GO:0042302 | inferred from electronic annotation with InterPro:IPR000618 <newline> structural constituent of chitin-based larval cuticle ; GO:0008010 | inferred from sequence model
FBgn0004781	Ccp84Ac	Ccp84Ac	0	0	0	0	0	chitin-based cuticle development ; GO:0040003 | inferred from sequence model	extracellular matrix ; GO:0031012 | inferred from biological aspect of ancestor with PANTHER:PTN000955699 <newline> chitin-based extracellular matrix ; GO:0062129 | inferred from sequence model	structural constituent of cuticle ; GO:0042302 | inferred from electronic annotation with InterPro:IPR000618 <newline> structural constituent of chitin-based larval cuticle ; GO:0008010 | inferred from sequence model
FBgn0005633	flightin	fln	0	0	0	0	0	adult somatic muscle development ; GO:0007527 | inferred from mutant phenotype <newline> sarcomere organization ; GO:0045214 | inferred from mutant phenotype <newline> striated muscle myosin thick filament assembly ; GO:0071688 | inferred from direct assay <newline> skeletal muscle myosin thick filament assembly ; GO:0030241 | inferred from mutant phenotype <newline> oscillatory muscle contraction ; GO:0014703 | inferred from mutant phenotype	striated muscle myosin thick filament ; GO:0005863 | inferred from direct assay <newline> A band ; GO:0031672 | inferred from direct assay <newline> striated muscle myosin thick filament ; GO:0005863 | inferred from high throughput direct assay	structural molecule activity conferring elasticity ; GO:0097493 | inferred from mutant phenotype <newline> structural constituent of muscle ; GO:0008307 | inferred from mutant phenotype
FBgn0005654	Origin recognition complex subunit 3	Orc3	0	0	0	0	0	DNA replication initiation ; GO:0006270 | inferred from biological aspect of ancestor with PANTHER:PTN000297471 <newline> positive regulation of border follicle cell migration ; GO:1903688 | inferred from mutant phenotype <newline> larval feeding behavior ; GO:0030536 | non-traceable author statement <newline> olfactory learning ; GO:0008355 | traceable author statement <newline> pre-replicative complex assembly involved in nuclear cell cycle DNA replication ; GO:0006267 | inferred from biological aspect of ancestor with PANTHER:PTN000297471 <newline> DNA replication initiation ; GO:0006270 | inferred from direct assay <newline> DNA replication ; GO:0006260 | non-traceable author statement <newline> learning or memory ; GO:0007611 | non-traceable author statement <newline> learning ; GO:0007612 | non-traceable author statement	nuclear pre-replicative complex ; GO:0005656 | inferred from biological aspect of ancestor with PANTHER:PTN000297471 <newline> DNA replication preinitiation complex ; GO:0031261 | inferred from biological aspect of ancestor with PANTHER:PTN000297471 <newline> nuclear origin of replication recognition complex ; GO:0005664 | inferred from direct assay <newline> nuclear origin of replication recognition complex ; GO:0005664 | inferred from biological aspect of ancestor with PANTHER:PTN000297471	DNA replication origin binding ; GO:0003688 | inferred from biological aspect of ancestor with PANTHER:PTN000297471 <newline> DNA binding ; GO:0003677 | non-traceable author statement
FBgn0010296	new glue 4	ng4	0	0	0	0	0	-	-	-
FBgn0011273	Androcam	Acam	0	0	0	0	0	microtubule cytoskeleton organization ; GO:0000226 | inferred from biological aspect of ancestor with PANTHER:PTN000549861 <newline> calcium-mediated signaling ; GO:0019722 | inferred from biological aspect of ancestor with PANTHER:PTN000549861 <newline> actin filament-based movement ; GO:0030048 | inferred by curator from GO:0031476	investment cone ; GO:0070865 | inferred from direct assay <newline> cytoplasm ; GO:0005737 | inferred from direct assay <newline> myosin VI complex ; GO:0031476 | inferred from physical interaction with jar <newline> nucleus ; GO:0005634 | inferred from direct assay	calcium ion binding ; GO:0005509 | inferred from biological aspect of ancestor with PANTHER:PTN000549682 <newline> enzyme regulator activity ; GO:0030234 | inferred from biological aspect of ancestor with PANTHER:PTN000549861 <newline> calcium ion binding ; GO:0005509 | inferred from sequence or structural similarity with Cam <newline> myosin VI head/neck binding ; GO:0070855 | inferred from physical interaction with jar
FBgn0011294	antennal protein 5	a5	0	0	0	0	0	-	-	-
FBgn0011576	Cytochrome P450-4d2	Cyp4d2	0	0	0	0	0	oxidation-reduction process ; GO:0055114 | inferred from electronic annotation with InterPro:IPR001128, InterPro:IPR002401, InterPro:IPR017972	-	oxidoreductase activity, acting on paired donors, with incorporation or reduction of molecular oxygen ; GO:0016705 | inferred from electronic annotation with InterPro:IPR001128, InterPro:IPR002401, InterPro:IPR017972 <newline> heme binding ; GO:0020037 | inferred from electronic annotation with InterPro:IPR001128, InterPro:IPR002401 <newline> iron ion binding ; GO:0005506 | inferred from electronic annotation with InterPro:IPR001128, InterPro:IPR002401
FBgn0011668	Male-specific RNA 57Da	Mst57Da	0	0	0	0	0	multicellular organism reproduction ; GO:0032504 | inferred from high throughput expression pattern <newline> defense response ; GO:0006952 | inferred from sequence or structural similarity <newline> oviposition ; GO:0018991 | non-traceable author statement <newline> multicellular organism reproduction ; GO:0032504 | inferred from expression pattern <newline> post-mating behavior ; GO:0045297 | non-traceable author statement	extracellular space ; GO:0005615 | inferred from sequence model <newline> extracellular region ; GO:0005576 | non-traceable author statement <newline> extracellular region ; GO:0005576 | inferred from sequence model <newline> extracellular space ; GO:0005615 | inferred from high throughput direct assay	molecular_function ; GO:0003674 | no biological data available
FBgn0011669	Male-specific RNA 57Db	Mst57Db	0	0	0	0	0	post-mating behavior ; GO:0045297 | non-traceable author statement <newline> oviposition ; GO:0018991 | non-traceable author statement <newline> multicellular organism reproduction ; GO:0032504 | inferred from high throughput expression pattern	extracellular space ; GO:0005615 | inferred from sequence model <newline> extracellular space ; GO:0005615 | inferred from high throughput direct assay <newline> extracellular region ; GO:0005576 | non-traceable author statement	molecular_function ; GO:0003674 | no biological data available
FBgn0011670	Male-specific transcript 57Dc	Mst57Dc	0	0	0	0.0654295	0	oviposition ; GO:0018991 | non-traceable author statement <newline> post-mating behavior ; GO:0045297 | non-traceable author statement <newline> multicellular organism reproduction ; GO:0032504 | inferred from high throughput expression pattern	extracellular space ; GO:0005615 | inferred from sequence model <newline> extracellular space ; GO:0005615 | inferred from high throughput direct assay <newline> extracellular region ; GO:0005576 | non-traceable author statement	molecular_function ; GO:0003674 | no biological data available
FBgn0011832	Serine protease 12	Ser12	0	0	0	0	0	proteolysis ; GO:0006508 | inferred from electronic annotation with InterPro:IPR001254, InterPro:IPR001314, InterPro:IPR018114 <newline> wound healing ; GO:0042060 | inferred from high throughput mutant phenotype <newline> proteolysis ; GO:0006508 | inferred from sequence model	-	serine-type endopeptidase activity ; GO:0004252 | inferred from sequence model <newline> serine-type endopeptidase activity ; GO:0004252 | inferred from biological aspect of ancestor with PANTHER:PTN001208729
FBgn0011840	transfer RNA:Alanine-AGC 2-3	tRNA:Ala-AGC-2-3	0	0	0	0	0	translation ; GO:0006412 | inferred by curator from GO:0033453	cytosol ; GO:0005829 | inferred by curator from GO:0033453	GCU codon-amino acid adaptor activity ; GO:0033453 | inferred from sequence model
FBgn0011848	transfer RNA:Glutamic acid-TTC 1-6	tRNA:Glu-TTC-1-6	0	0	0	0	0	translation ; GO:0006412 | inferred by curator from GO:0033459	cytosol ; GO:0005829 | inferred by curator from GO:0033459	GAA codon-amino acid adaptor activity ; GO:0033459 | inferred from sequence model
FBgn0011849	transfer RNA:Glutamic acid-TTC 1-5	tRNA:Glu-TTC-1-5	0	0	0.0545995	0	0	translation ; GO:0006412 | inferred by curator from GO:0033459	cytosol ; GO:0005829 | inferred by curator from GO:0033459	GAA codon-amino acid adaptor activity ; GO:0033459 | inferred from sequence model
FBgn0011850	transfer RNA:Glutamic acid-TTC 1-4	tRNA:Glu-TTC-1-4	0	0	0	0	0	translation ; GO:0006412 | inferred by curator from GO:0033459	cytosol ; GO:0005829 | inferred by curator from GO:0033459	GAA codon-amino acid adaptor activity ; GO:0033459 | inferred from sequence model
FBgn0011851	transfer RNA:Glutamic acid-CTC 3-4	tRNA:Glu-CTC-3-4	0	0	0	0	0	translation ; GO:0006412 | inferred by curator from GO:0033460	cytosol ; GO:0005829 | inferred by curator from GO:0033460	GAG codon-amino acid adaptor activity ; GO:0033460 | inferred from sequence model
FBgn0011852	transfer RNA:Glutamic acid-CTC 3-5	tRNA:Glu-CTC-3-5	0	0	0	0	0	translation ; GO:0006412 | inferred by curator from GO:0033460	cytosol ; GO:0005829 | inferred by curator from GO:0033460	GAG codon-amino acid adaptor activity ; GO:0033460 | inferred from sequence model
FBgn0011853	transfer RNA:Glutamic acid-CTC 3-6	tRNA:Glu-CTC-3-6	0	0	0	0	0	translation ; GO:0006412 | inferred by curator from GO:0033460	cytosol ; GO:0005829 | inferred by curator from GO:0033460	GAG codon-amino acid adaptor activity ; GO:0033460 | inferred from sequence model
FBgn0011854	transfer RNA:Glutamic acid-CTC 3-8	tRNA:Glu-CTC-3-8	0	0	0	0	0	translation ; GO:0006412 | inferred by curator from GO:0033460	cytosol ; GO:0005829 | inferred by curator from GO:0033460	GAG codon-amino acid adaptor activity ; GO:0033460 | inferred from sequence model
FBgn0011855	transfer RNA:Glutamic acid-CTC 3-9	tRNA:Glu-CTC-3-9	0	0	0	0	0	translation ; GO:0006412 | inferred by curator from GO:0033460	cytosol ; GO:0005829 | inferred by curator from GO:0033460	GAG codon-amino acid adaptor activity ; GO:0033460 | inferred from sequence model
FBgn0011858	transfer RNA:Phenylalanine-GAA 1-8	tRNA:Phe-GAA-1-8	0	0	0	0.0327148	0	translation ; GO:0006412 | inferred by curator from GO:0033402	cytosol ; GO:0005829 | inferred by curator from GO:0033402	UUC codon-amino acid adaptor activity ; GO:0033402 | inferred from sequence model
FBgn0011860	transfer RNA:Glycine-GCC 1-2	tRNA:Gly-GCC-1-2	0	0	0	0	0	translation ; GO:0006412 | inferred by curator from GO:0033462	cytosol ; GO:0005829 | inferred by curator from GO:0033462	GGC codon-amino acid adaptor activity ; GO:0033462 | inferred from sequence model
FBgn0011861	transfer RNA:Glycine-GCC 1-3	tRNA:Gly-GCC-1-3	0	0	0	0	0	translation ; GO:0006412 | inferred by curator from GO:0033462	cytosol ; GO:0005829 | inferred by curator from GO:0033462	GGC codon-amino acid adaptor activity ; GO:0033462 | inferred from sequence model
FBgn0011862	transfer RNA:Glycine-GCC 1-4	tRNA:Gly-GCC-1-4	0	0	0	0	0	translation ; GO:0006412 | inferred by curator from GO:0033462	cytosol ; GO:0005829 | inferred by curator from GO:0033462	GGC codon-amino acid adaptor activity ; GO:0033462 | inferred from sequence model
FBgn0011863	transfer RNA:Glycine-GCC 1-5	tRNA:Gly-GCC-1-5	0	0	0	0	0	translation ; GO:0006412 | inferred by curator from GO:0033462	cytosol ; GO:0005829 | inferred by curator from GO:0033462	GGC codon-amino acid adaptor activity ; GO:0033462 | inferred from sequence model
FBgn0011864	transfer RNA:Glycine-GCC 1-6	tRNA:Gly-GCC-1-6	0	0	0	0	0	translation ; GO:0006412 | inferred by curator from GO:0033462	cytosol ; GO:0005829 | inferred by curator from GO:0033462	GGC codon-amino acid adaptor activity ; GO:0033462 | inferred from sequence model
FBgn0011865	transfer RNA:Glycine-GCC 1-7	tRNA:Gly-GCC-1-7	0	0	0	0	0	translation ; GO:0006412 | inferred by curator from GO:0033462	cytosol ; GO:0005829 | inferred by curator from GO:0033462	GGC codon-amino acid adaptor activity ; GO:0033462 | inferred from sequence model
FBgn0011866	transfer RNA:Glycine-GCC 2-1	tRNA:Gly-GCC-2-1	0	0	0	0	0	translation ; GO:0006412 | inferred by curator from GO:0033462	cytosol ; GO:0005829 | inferred by curator from GO:0033462	GGC codon-amino acid adaptor activity ; GO:0033462 | inferred from sequence model
FBgn0011867	transfer RNA:Glycine-GCC 1-8	tRNA:Gly-GCC-1-8	0	0	0	0	0	translation ; GO:0006412 | inferred by curator from GO:0033462	cytosol ; GO:0005829 | inferred by curator from GO:0033462	GGC codon-amino acid adaptor activity ; GO:0033462 | inferred from sequence model
FBgn0011868	transfer RNA:Glycine-GCC 1-9	tRNA:Gly-GCC-1-9	0	0	0	0	0	translation ; GO:0006412 | inferred by curator from GO:0033462	cytosol ; GO:0005829 | inferred by curator from GO:0033462	GGC codon-amino acid adaptor activity ; GO:0033462 | inferred from sequence model
FBgn0011869	transfer RNA:Glycine-GCC 1-10	tRNA:Gly-GCC-1-10	0	0	0	0	0	translation ; GO:0006412 | inferred by curator from GO:0033462	cytosol ; GO:0005829 | inferred by curator from GO:0033462	GGC codon-amino acid adaptor activity ; GO:0033462 | inferred from sequence model
FBgn0011870	transfer RNA:Glycine-GCC 1-11	tRNA:Gly-GCC-1-11	0	0	0	0	0	translation ; GO:0006412 | inferred by curator from GO:0033462	cytosol ; GO:0005829 | inferred by curator from GO:0033462	GGC codon-amino acid adaptor activity ; GO:0033462 | inferred from sequence model
FBgn0011871	transfer RNA:Glycine-GCC 1-12	tRNA:Gly-GCC-1-12	0	0	0	0	0	translation ; GO:0006412 | inferred by curator from GO:0033462	cytosol ; GO:0005829 | inferred by curator from GO:0033462	GGC codon-amino acid adaptor activity ; GO:0033462 | inferred from sequence model
FBgn0011877	transfer RNA:Histidine-GTG 2-1 pseudogene	tRNA:His-GTG-2-1Psi	0	0	0.109199	0	0	-	-	-
FBgn0011879	transfer RNA:Alanine-TGC 2-1	tRNA:Ala-TGC-2-1	0	0	0	0	0	translation ; GO:0006412 | inferred by curator from GO:0033455	cytosol ; GO:0005829 | inferred by curator from GO:0033455	GCA codon-amino acid adaptor activity ; GO:0033455 | inferred from sequence model
FBgn0011880	transfer RNA:Isoleucine-AAT 1-1	tRNA:Ile-AAT-1-1	0	0	0	0	0	translation ; GO:0006412 | inferred by curator from GO:0033433	cytosol ; GO:0005829 | inferred by curator from GO:0033433	AUU codon-amino acid adaptor activity ; GO:0033433 | inferred from sequence model
FBgn0011881	transfer RNA:Isoleucine-AAT 1-3	tRNA:Ile-AAT-1-3	0	0	0	0	0	translation ; GO:0006412 | inferred by curator from GO:0033433	cytosol ; GO:0005829 | inferred by curator from GO:0033433	AUU codon-amino acid adaptor activity ; GO:0033433 | inferred from sequence model
FBgn0011882	transfer RNA:Isoleucine-AAT 1-4	tRNA:Ile-AAT-1-4	0	0	0	0.0327148	0	translation ; GO:0006412 | inferred by curator from GO:0033433	cytosol ; GO:0005829 | inferred by curator from GO:0033433	AUU codon-amino acid adaptor activity ; GO:0033433 | inferred from sequence model
FBgn0011883	transfer RNA:Isoleucine-AAT 1-5	tRNA:Ile-AAT-1-5	0	0	0	0	0	translation ; GO:0006412 | inferred by curator from GO:0033433	cytosol ; GO:0005829 | inferred by curator from GO:0033433	AUU codon-amino acid adaptor activity ; GO:0033433 | inferred from sequence model
FBgn0011884	transfer RNA:Isoleucine-AAT 1-6	tRNA:Ile-AAT-1-6	0	0	0	0	0.0486728	translation ; GO:0006412 | inferred by curator from GO:0033433	cytosol ; GO:0005829 | inferred by curator from GO:0033433	AUU codon-amino acid adaptor activity ; GO:0033433 | inferred from sequence model
FBgn0011885	transfer RNA:Isoleucine-AAT 1-7	tRNA:Ile-AAT-1-7	0	0	0	0.0654295	0	translation ; GO:0006412 | inferred by curator from GO:0033433	cytosol ; GO:0005829 | inferred by curator from GO:0033433	AUU codon-amino acid adaptor activity ; GO:0033433 | inferred from sequence model
FBgn0011888	transfer RNA:Lysine-CTT 1-3	tRNA:Lys-CTT-1-3	0	0	0	0	0	translation ; GO:0006412 | inferred by curator from GO:0033444	cytosol ; GO:0005829 | inferred by curator from GO:0033444	AAG codon-amino acid adaptor activity ; GO:0033444 | inferred from sequence model
FBgn0011889	transfer RNA:Lysine-CTT 1-2	tRNA:Lys-CTT-1-2	0	0	0	0	0	translation ; GO:0006412 | inferred by curator from GO:0033444	cytosol ; GO:0005829 | inferred by curator from GO:0033444	AAG codon-amino acid adaptor activity ; GO:0033444 | inferred from sequence model
FBgn0011892	transfer RNA:Lysine-CTT 1-6	tRNA:Lys-CTT-1-6	0	0	0	0	0	translation ; GO:0006412 | inferred by curator from GO:0033444	cytosol ; GO:0005829 | inferred by curator from GO:0033444	AAG codon-amino acid adaptor activity ; GO:0033444 | inferred from sequence model
FBgn0011893	transfer RNA:Lysine-CTT 1-7	tRNA:Lys-CTT-1-7	0	0	0	0	0	translation ; GO:0006412 | inferred by curator from GO:0033444	cytosol ; GO:0005829 | inferred by curator from GO:0033444	AAG codon-amino acid adaptor activity ; GO:0033444 | inferred from sequence model
FBgn0011894	transfer RNA:Lysine-CTT 1-8	tRNA:Lys-CTT-1-8	0	0	0	0	0.0243364	translation ; GO:0006412 | inferred by curator from GO:0033444	cytosol ; GO:0005829 | inferred by curator from GO:0033444	AAG codon-amino acid adaptor activity ; GO:0033444 | inferred from sequence model
FBgn0011896	transfer RNA:Lysine-CTT 1-10	tRNA:Lys-CTT-1-10	0	0	0	0	0	translation ; GO:0006412 | inferred by curator from GO:0033444	cytosol ; GO:0005829 | inferred by curator from GO:0033444	AAG codon-amino acid adaptor activity ; GO:0033444 | inferred from sequence model
FBgn0011897	transfer RNA:Lysine-CTT 1-11	tRNA:Lys-CTT-1-11	0	0	0	0	0	translation ; GO:0006412 | inferred by curator from GO:0033444	cytosol ; GO:0005829 | inferred by curator from GO:0033444	AAG codon-amino acid adaptor activity ; GO:0033444 | inferred from sequence model
FBgn0011902	transfer RNA:Lysine-TTT 1-1	tRNA:Lys-TTT-1-1	0	0	0	0	0	translation ; GO:0006412 | inferred by curator from GO:0033443	cytosol ; GO:0005829 | inferred by curator from GO:0033443	AAA codon-amino acid adaptor activity ; GO:0033443 | inferred from sequence model
FBgn0011904	transfer RNA:Lysine-TTT 2-4	tRNA:Lys-TTT-2-4	0	0	0	0	0	translation ; GO:0006412 | inferred by curator from GO:0033443	cytosol ; GO:0005829 | inferred by curator from GO:0033443	AAA codon-amino acid adaptor activity ; GO:0033443 | inferred from sequence model
FBgn0011905	transfer RNA:Lysine-TTT 2-5	tRNA:Lys-TTT-2-5	0	0	0	0	0	translation ; GO:0006412 | inferred by curator from GO:0033443	cytosol ; GO:0005829 | inferred by curator from GO:0033443	AAA codon-amino acid adaptor activity ; GO:0033443 | inferred from sequence model
FBgn0011906	transfer RNA:Leucine-CAG 1-1	tRNA:Leu-CAG-1-1	0	0	0	0	0	translation ; GO:0006412 | inferred by curator from GO:0033420	cytosol ; GO:0005829 | inferred by curator from GO:0033420	CUG codon-amino acid adaptor activity ; GO:0033420 | inferred from sequence model
FBgn0011909	transfer RNA:Leucine-CAA 2-1	tRNA:Leu-CAA-2-1	0	0	0	0	0	translation ; GO:0006412 | inferred by curator from GO:0033404	cytosol ; GO:0005829 | inferred by curator from GO:0033404	UUG codon-amino acid adaptor activity ; GO:0033404 | inferred from sequence model
FBgn0011910	transfer RNA:Leucine-CAA 1-1	tRNA:Leu-CAA-1-1	0	0	0	0	0	translation ; GO:0006412 | inferred by curator from GO:0033404	cytosol ; GO:0005829 | inferred by curator from GO:0033404	UUG codon-amino acid adaptor activity ; GO:0033404 | inferred from sequence model
FBgn0011915	transfer RNA:Methionine-CAT 1-1	tRNA:Met-CAT-1-1	0	0	0	0	0	translation ; GO:0006412 | inferred by curator from GO:0033436	cytosol ; GO:0005829 | inferred by curator from GO:0033436	AUG codon-amino acid adaptor activity ; GO:0033436 | inferred from sequence model
FBgn0011927	transfer RNA:initiator Methionine-CAT 1-4	tRNA:iMet-CAT-1-4	0	0	0	0	0	translation ; GO:0006412 | inferred by curator from GO:0033436	cytosol ; GO:0005829 | inferred by curator from GO:0033436	AUG codon-amino acid adaptor activity ; GO:0033436 | inferred from sequence model
FBgn0011928	transfer RNA:initiator Methionine-CAT 1-5	tRNA:iMet-CAT-1-5	0	0	0	0	0	translation ; GO:0006412 | inferred by curator from GO:0033436	cytosol ; GO:0005829 | inferred by curator from GO:0033436	AUG codon-amino acid adaptor activity ; GO:0033436 | inferred from sequence model
FBgn0011931	transfer RNA:Asparagine-GTT 1-6	tRNA:Asn-GTT-1-6	0	0	0	0	0	translation ; GO:0006412 | inferred by curator from GO:0033442	cytosol ; GO:0005829 | inferred by curator from GO:0033442	AAC codon-amino acid adaptor activity ; GO:0033442 | inferred from sequence model
FBgn0011932	transfer RNA:Asparagine-GTT 1-5	tRNA:Asn-GTT-1-5	0	0	0	0	0	-	-	-
FBgn0011933	transfer RNA:Asparagine-GTT 1-4	tRNA:Asn-GTT-1-4	0	0	0	0	0	translation ; GO:0006412 | inferred by curator from GO:0033442	cytosol ; GO:0005829 | inferred by curator from GO:0033442	AAC codon-amino acid adaptor activity ; GO:0033442 | inferred from sequence model
FBgn0011934	transfer RNA:Asparagine-GTT 1-8	tRNA:Asn-GTT-1-8	0	0	0	0	0	translation ; GO:0006412 | inferred by curator from GO:0033442	cytosol ; GO:0005829 | inferred by curator from GO:0033442	AAC codon-amino acid adaptor activity ; GO:0033442 | inferred from sequence model
FBgn0011935	transfer RNA:Asparagine-GTT 1-7	tRNA:Asn-GTT-1-7	0	0	0	0	0	translation ; GO:0006412 | inferred by curator from GO:0033442	cytosol ; GO:0005829 | inferred by curator from GO:0033442	AAC codon-amino acid adaptor activity ; GO:0033442 | inferred from sequence model
FBgn0011936	transfer RNA:Asparagine-GTT 1-3	tRNA:Asn-GTT-1-3	0	0	0	0	0	translation ; GO:0006412 | inferred by curator from GO:0033442	cytosol ; GO:0005829 | inferred by curator from GO:0033442	AAC codon-amino acid adaptor activity ; GO:0033442 | inferred from sequence model
FBgn0011938	transfer RNA:Asparagine-GTT 1-1	tRNA:Asn-GTT-1-1	0	0	0	0	0	translation ; GO:0006412 | inferred by curator from GO:0033442	cytosol ; GO:0005829 | inferred by curator from GO:0033442	AAC codon-amino acid adaptor activity ; GO:0033442 | inferred from sequence model
FBgn0011944	transfer RNA:Proline-TGG 1-1	tRNA:Pro-TGG-1-1	0	0	0	0	0	translation ; GO:0006412 | inferred by curator from GO:0033423	cytosol ; GO:0005829 | inferred by curator from GO:0033423	CCA codon-amino acid adaptor activity ; GO:0033423 | inferred from sequence model
FBgn0011945	transfer RNA:Proline-TGG 1-2	tRNA:Pro-TGG-1-2	0	0	0	0	0	translation ; GO:0006412 | inferred by curator from GO:0033423	cytosol ; GO:0005829 | inferred by curator from GO:0033423	CCA codon-amino acid adaptor activity ; GO:0033423 | inferred from sequence model
FBgn0011948	transfer RNA:Arginine-TCG 3-1	tRNA:Arg-TCG-3-1	0	0	0	0	0	translation ; GO:0006412 | inferred by curator from GO:0033431	cytosol ; GO:0005829 | inferred by curator from GO:0033431	CGA codon-amino acid adaptor activity ; GO:0033431 | inferred from sequence model
FBgn0011949	transfer RNA:Arginine-TCG 3-2	tRNA:Arg-TCG-3-2	0	0	0	0	0	translation ; GO:0006412 | inferred by curator from GO:0033431	cytosol ; GO:0005829 | inferred by curator from GO:0033431	CGA codon-amino acid adaptor activity ; GO:0033431 | inferred from sequence model
FBgn0011950	transfer RNA:Arginine-TCG 3-3	tRNA:Arg-TCG-3-3	0	0	0	0	0	translation ; GO:0006412 | inferred by curator from GO:0033431	cytosol ; GO:0005829 | inferred by curator from GO:0033431	CGA codon-amino acid adaptor activity ; GO:0033431 | inferred from sequence model
FBgn0011951	transfer RNA:Arginine-TCG 3-4	tRNA:Arg-TCG-3-4	0	0	0	0	0	translation ; GO:0006412 | inferred by curator from GO:0033431	cytosol ; GO:0005829 | inferred by curator from GO:0033431	CGA codon-amino acid adaptor activity ; GO:0033431 | inferred from sequence model
FBgn0011953	transfer RNA:Arginine-TCG 1-1	tRNA:Arg-TCG-1-1	0	0	0	0	0	translation ; GO:0006412 | inferred by curator from GO:0033431	cytosol ; GO:0005829 | inferred by curator from GO:0033431	CGA codon-amino acid adaptor activity ; GO:0033431 | inferred from sequence model
FBgn0011955	transfer RNA:Arginine-ACG 1-5	tRNA:Arg-ACG-1-5	0	0	0	0	0	translation ; GO:0006412 | inferred by curator from GO:0033429	cytosol ; GO:0005829 | inferred by curator from GO:0033429	CGU codon-amino acid adaptor activity ; GO:0033429 | inferred from sequence model
FBgn0011956	transfer RNA:Arginine-ACG 1-3	tRNA:Arg-ACG-1-3	0	0	0	0	0	translation ; GO:0006412 | inferred by curator from GO:0033429	cytosol ; GO:0005829 | inferred by curator from GO:0033429	CGU codon-amino acid adaptor activity ; GO:0033429 | inferred from sequence model
FBgn0011958	transfer RNA:Arginine-ACG 1-1	tRNA:Arg-ACG-1-1	0	0	0	0	0	translation ; GO:0006412 | inferred by curator from GO:0033429	cytosol ; GO:0005829 | inferred by curator from GO:0033429	CGU codon-amino acid adaptor activity ; GO:0033429 | inferred from sequence model
FBgn0011959	transfer RNA:Arginine-ACG 1-10	tRNA:Arg-ACG-1-10	0	0	0.0272998	0	0	translation ; GO:0006412 | inferred by curator from GO:0033429	cytosol ; GO:0005829 | inferred by curator from GO:0033429	CGU codon-amino acid adaptor activity ; GO:0033429 | inferred from sequence model
FBgn0011961	transfer RNA:Arginine-ACG 1-8	tRNA:Arg-ACG-1-8	0	0	0	0	0	translation ; GO:0006412 | inferred by curator from GO:0033429	cytosol ; GO:0005829 | inferred by curator from GO:0033429	CGU codon-amino acid adaptor activity ; GO:0033429 | inferred from sequence model
FBgn0011962	transfer RNA:Arginine-ACG 1-7	tRNA:Arg-ACG-1-7	0	0	0	0	0	translation ; GO:0006412 | inferred by curator from GO:0033429	cytosol ; GO:0005829 | inferred by curator from GO:0033429	CGU codon-amino acid adaptor activity ; GO:0033429 | inferred from sequence model
FBgn0011963	transfer RNA:Arginine-ACG 1-6	tRNA:Arg-ACG-1-6	0	0	0	0	0	translation ; GO:0006412 | inferred by curator from GO:0033429	cytosol ; GO:0005829 | inferred by curator from GO:0033429	CGU codon-amino acid adaptor activity ; GO:0033429 | inferred from sequence model
FBgn0011965	transfer RNA:Arginine-TCG 4-1	tRNA:Arg-TCG-4-1	0	0	0	0	0	translation ; GO:0006412 | inferred by curator from GO:0033431	cytosol ; GO:0005829 | inferred by curator from GO:0033431	CGA codon-amino acid adaptor activity ; GO:0033431 | inferred from sequence model
FBgn0011970	transfer RNA:Serine-GCT 2-1	tRNA:Ser-GCT-2-1	0	0	0	0.0981443	0	translation ; GO:0006412 | inferred by curator from GO:0033446	cytosol ; GO:0005829 | inferred by curator from GO:0033446	AGC codon-amino acid adaptor activity ; GO:0033446 | inferred from sequence model
FBgn0011974	transfer RNA:Serine-AGA 1-1	tRNA:Ser-AGA-1-1	0	0	0.0545995	0	0	translation ; GO:0006412 | inferred by curator from GO:0033405	cytosol ; GO:0005829 | inferred by curator from GO:0033405	UCU codon-amino acid adaptor activity ; GO:0033405 | inferred from sequence model
FBgn0011975	transfer RNA:Serine-CGA 1-1	tRNA:Ser-CGA-1-1	0	0	0	0	0	translation ; GO:0006412 | inferred by curator from GO:0033408	cytosol ; GO:0005829 | inferred by curator from GO:0033408	UCG codon-amino acid adaptor activity ; GO:0033408 | inferred from sequence model
FBgn0011976	transfer RNA:Serine-CGA 1-2	tRNA:Ser-CGA-1-2	0	0	0	0	0	translation ; GO:0006412 | inferred by curator from GO:0033408	cytosol ; GO:0005829 | inferred by curator from GO:0033408	UCG codon-amino acid adaptor activity ; GO:0033408 | inferred from sequence model
FBgn0011977	transfer RNA:Serine-CGA 1-3	tRNA:Ser-CGA-1-3	0	0	0	0	0	translation ; GO:0006412 | inferred by curator from GO:0033408	cytosol ; GO:0005829 | inferred by curator from GO:0033408	UCG codon-amino acid adaptor activity ; GO:0033408 | inferred from sequence model
FBgn0011981	transfer RNA:Serine-AGA 3-2	tRNA:Ser-AGA-3-2	0	0	0	0	0	translation ; GO:0006412 | inferred by curator from GO:0033405	cytosol ; GO:0005829 | inferred by curator from GO:0033405	UCU codon-amino acid adaptor activity ; GO:0033405 | inferred from sequence model
FBgn0011983	transfer RNA:Serine-AGA 2-2	tRNA:Ser-AGA-2-2	0	0	0	0	0	translation ; GO:0006412 | inferred by curator from GO:0033405	cytosol ; GO:0005829 | inferred by curator from GO:0033405	UCU codon-amino acid adaptor activity ; GO:0033405 | inferred from sequence model
FBgn0011984	transfer RNA:Serine-AGA 2-4	tRNA:Ser-AGA-2-4	0	0	0	0	0	translation ; GO:0006412 | inferred by curator from GO:0033405	cytosol ; GO:0005829 | inferred by curator from GO:0033405	UCU codon-amino acid adaptor activity ; GO:0033405 | inferred from sequence model
FBgn0011986	transfer RNA:Serine-AGA 2-5	tRNA:Ser-AGA-2-5	0	0	0	0	0	translation ; GO:0006412 | inferred by curator from GO:0033405	cytosol ; GO:0005829 | inferred by curator from GO:0033405	UCU codon-amino acid adaptor activity ; GO:0033405 | inferred from sequence model
FBgn0011993	transfer RNA:Threonine-AGT 1-5	tRNA:Thr-AGT-1-5	0	0	0	0	0	translation ; GO:0006412 | inferred by curator from GO:0033437	cytosol ; GO:0005829 | inferred by curator from GO:0033437	ACU codon-amino acid adaptor activity ; GO:0033437 | inferred from sequence model
FBgn0011994	transfer RNA:Threonine-AGT 1-6	tRNA:Thr-AGT-1-6	0	0	0	0	0	translation ; GO:0006412 | inferred by curator from GO:0033437	cytosol ; GO:0005829 | inferred by curator from GO:0033437	ACU codon-amino acid adaptor activity ; GO:0033437 | inferred from sequence model
FBgn0011998	transfer RNA:Valine-CAC 2-2	tRNA:Val-CAC-2-2	0	0	0	0	0	translation ; GO:0006412 | inferred by curator from GO:0033452	cytosol ; GO:0005829 | inferred by curator from GO:0033452	GUG codon-amino acid adaptor activity ; GO:0033452 | inferred from sequence model
FBgn0011999	transfer RNA:Valine-CAC 2-1	tRNA:Val-CAC-2-1	0	0	0	0	0	translation ; GO:0006412 | inferred by curator from GO:0033452	cytosol ; GO:0005829 | inferred by curator from GO:0033452	GUG codon-amino acid adaptor activity ; GO:0033452 | inferred from sequence model
FBgn0012000	transfer RNA:Valine-CAC 2-3	tRNA:Val-CAC-2-3	0	0	0	0	0	translation ; GO:0006412 | inferred by curator from GO:0033452	cytosol ; GO:0005829 | inferred by curator from GO:0033452	GUG codon-amino acid adaptor activity ; GO:0033452 | inferred from sequence model
FBgn0012001	transfer RNA:Valine-CAC 2-4	tRNA:Val-CAC-2-4	0	0	0	0	0	translation ; GO:0006412 | inferred by curator from GO:0033452	cytosol ; GO:0005829 | inferred by curator from GO:0033452	GUG codon-amino acid adaptor activity ; GO:0033452 | inferred from sequence model
FBgn0012002	transfer RNA:Valine-CAC 1-1	tRNA:Val-CAC-1-1	0	0	0	0	0	translation ; GO:0006412 | inferred by curator from GO:0033452	cytosol ; GO:0005829 | inferred by curator from GO:0033452	GUG codon-amino acid adaptor activity ; GO:0033452 | inferred from sequence model
FBgn0012003	transfer RNA:Valine-CAC 2-5	tRNA:Val-CAC-2-5	0	0	0.0272998	0	0	translation ; GO:0006412 | inferred by curator from GO:0033452	cytosol ; GO:0005829 | inferred by curator from GO:0033452	GUG codon-amino acid adaptor activity ; GO:0033452 | inferred from sequence model
FBgn0012004	transfer RNA:Valine-CAC 2-6	tRNA:Val-CAC-2-6	0	0	0	0	0	translation ; GO:0006412 | inferred by curator from GO:0033452	cytosol ; GO:0005829 | inferred by curator from GO:0033452	GUG codon-amino acid adaptor activity ; GO:0033452 | inferred from sequence model
FBgn0012009	transfer RNA:Valine-AAC 2-4	tRNA:Val-AAC-2-4	0	0	0	0	0	translation ; GO:0006412 | inferred by curator from GO:0033449	cytosol ; GO:0005829 | inferred by curator from GO:0033449	GUU codon-amino acid adaptor activity ; GO:0033449 | inferred from sequence model
FBgn0012010	transfer RNA:Valine-AAC 2-3	tRNA:Val-AAC-2-3	0	0	0	0	0	translation ; GO:0006412 | inferred by curator from GO:0033449	cytosol ; GO:0005829 | inferred by curator from GO:0033449	GUU codon-amino acid adaptor activity ; GO:0033449 | inferred from sequence model
FBgn0012016	transfer RNA:Tyrosine-GTA 1-3	tRNA:Tyr-GTA-1-3	0	0	0	0	0	translation ; GO:0006412 | inferred by curator from GO:0033410	cytosol ; GO:0005829 | inferred by curator from GO:0033410	UAC codon-amino acid adaptor activity ; GO:0033410 | inferred from sequence model
FBgn0012018	transfer RNA:Tyrosine-GTA 1-9	tRNA:Tyr-GTA-1-9	0	0	0	0	0	-	-	-
FBgn0012025	transfer RNA:Tyrosine-GTA 1-7	tRNA:Tyr-GTA-1-7	0	0	0	0	0	translation ; GO:0006412 | inferred by curator from GO:0033410	cytosol ; GO:0005829 | inferred by curator from GO:0033410	UAC codon-amino acid adaptor activity ; GO:0033410 | inferred from sequence model
FBgn0013689	mitochondrial transfer RNA:Alanine-TGC	mt:tRNA:Ala-TGC	0	0	0.0272998	0	0	-	-	-
FBgn0013690	mitochondrial transfer RNA:Cysteine-GCA	mt:tRNA:Cys-GCA	0	0	0	0	0	-	-	-
FBgn0013691	mitochondrial transfer RNA:Aspartic acid-GTC	mt:tRNA:Asp-GTC	0	0	0	0	0	-	-	-
FBgn0013692	mitochondrial transfer RNA:Glutamic acid-TTC	mt:tRNA:Glu-TTC	0	0	0	0	0	-	-	-
FBgn0013693	mitochondrial transfer RNA:Phenylalanine-GAA	mt:tRNA:Phe-GAA	0	0	0	0	0	-	-	-
FBgn0013694	mitochondrial transfer RNA:Glycine-TCC	mt:tRNA:Gly-TCC	0	0	0	0	0	-	-	-
FBgn0013695	mitochondrial transfer RNA:Histidine-GTG	mt:tRNA:His-GTG	0	0	0	0	0	-	-	-
FBgn0013696	mitochondrial transfer RNA:Isoleucine-GAT	mt:tRNA:Ile-GAT	0	0	0	0.0327148	0	-	-	-
FBgn0013697	mitochondrial transfer RNA:Lysine-CTT	mt:tRNA:Lys-CTT	0	0	0	0	0	-	-	-
FBgn0013698	mitochondrial transfer RNA:Leucine-TAG	mt:tRNA:Leu-TAG	0	0	0	0	0	-	-	-
FBgn0013699	mitochondrial transfer RNA:Leucine-TAA	mt:tRNA:Leu-TAA	0	0	0	0	0	-	-	-
FBgn0013700	mitochondrial transfer RNA:Methionine-CAT	mt:tRNA:Met-CAT	0	0	0	0	0	-	-	-
FBgn0013701	mitochondrial transfer RNA:Asparagine-GTT	mt:tRNA:Asn-GTT	0	0	0	0	0	-	-	-
FBgn0013702	mitochondrial transfer RNA:Proline-TGG	mt:tRNA:Pro-TGG	0	0	0	0	0	-	-	-
FBgn0013703	mitochondrial transfer RNA:Glutamine-TTG	mt:tRNA:Gln-TTG	0	0	0	0	0	-	-	-
FBgn0013704	mitochondrial transfer RNA:Arginine-TCG	mt:tRNA:Arg-TCG	0	0	0	0	0	-	-	-
FBgn0013705	mitochondrial transfer RNA:Serine-GCT	mt:tRNA:Ser-GCT	0	0	0	0	0	-	-	-
FBgn0013706	mitochondrial transfer RNA:Serine-TGA	mt:tRNA:Ser-TGA	0	0	0	0	0	-	-	-
FBgn0013707	mitochondrial transfer RNA:Threonine-TGT	mt:tRNA:Thr-TGT	0	0	0	0	0	-	-	-
FBgn0013708	mitochondrial transfer RNA:Valine-TAC	mt:tRNA:Val-TAC	0	0	0	0	0	-	-	-
FBgn0013709	mitochondrial transfer RNA:Tryptophan-TCA	mt:tRNA:Trp-TCA	0	0	0	0	0	-	-	-
FBgn0013710	mitochondrial transfer RNA:Tyrosine-GTA	mt:tRNA:Tyr-GTA	0	0	0.0272998	0	0	-	-	-
FBgn0014454	Adult cuticle protein 1	Acp1	0	0	0	0	0	adult chitin-based cuticle development ; GO:0008365 | inferred from expression pattern	-	structural constituent of adult chitin-based cuticle ; GO:0008012 | inferred by curator from GO:0008365
FBgn0014465	Chorion protein b at 7F	Cp7Fb	0	0	0	0	0.0243364	chorion-containing eggshell formation ; GO:0007304 | inferred from expression pattern inferred from genomic context	chorion ; GO:0042600 | inferred by curator from GO:0007304 inferred from genomic context	-
FBgn0014466	Chorion protein c at 7F	Cp7Fc	0	0	0	0	0	chorion-containing eggshell formation ; GO:0007304 | inferred from expression pattern inferred from genomic context	chorion ; GO:0042600 | inferred by curator from GO:0007304 inferred from genomic context	molecular_function ; GO:0003674 | no biological data available
FBgn0014850	Eig71Ej	Eig71Ej	0	0	0	0	0	metamorphosis ; GO:0007552 | inferred from expression pattern <newline> defense response to bacterium ; GO:0042742 | inferred from sequence or structural similarity with MGI:MGI:94880	extracellular region ; GO:0005576 | inferred from sequence model	-
FBgn0015040	Cytochrome P450-9c1	Cyp9c1	0	0	0	0	0	oxidation-reduction process ; GO:0055114 | inferred from electronic annotation with InterPro:IPR001128, InterPro:IPR002401, InterPro:IPR017972	-	oxidoreductase activity, acting on paired donors, with incorporation or reduction of molecular oxygen ; GO:0016705 | inferred from electronic annotation with InterPro:IPR001128, InterPro:IPR002401, InterPro:IPR017972 <newline> heme binding ; GO:0020037 | inferred from electronic annotation with InterPro:IPR001128, InterPro:IPR002401 <newline> iron ion binding ; GO:0005506 | inferred from electronic annotation with InterPro:IPR001128, InterPro:IPR002401
FBgn0015583	Accessory gland protein 29AB	Acp29AB	0	0	0	0	0	sperm competition ; GO:0046692 | inferred from mutant phenotype <newline> sperm competition ; GO:0046692 | traceable author statement <newline> multicellular organism reproduction ; GO:0032504 | inferred from high throughput expression pattern <newline> sperm storage ; GO:0046693 | inferred from mutant phenotype	extracellular space ; GO:0005615 | inferred from high throughput direct assay <newline> extracellular space ; GO:0005615 | inferred from sequence model	carbohydrate binding ; GO:0030246 | inferred from sequence or structural similarity <newline> signaling receptor activity ; GO:0038023 | inferred from biological aspect of ancestor with PANTHER:PTN002335023 <newline> galactose binding ; GO:0005534 | inferred from sequence or structural similarity <newline> carbohydrate binding ; GO:0030246 | inferred from sequence or structural similarity with Lectin-galC1
FBgn0016975	stoned B	stnB	0	0	0	0	0	synaptic vesicle cycle ; GO:0099504 | inferred from expression pattern <newline> synaptic vesicle endocytosis ; GO:0048488 | inferred from mutant phenotype <newline> regulation of synaptic vesicle endocytosis ; GO:1900242 | inferred from mutant phenotype <newline> synaptic vesicle transport ; GO:0048489 | inferred from mutant phenotype <newline> regulation of endocytosis ; GO:0030100 | inferred from biological aspect of ancestor with PANTHER:PTN002575694 <newline> chemical synaptic transmission ; GO:0007268 | inferred from mutant phenotype	presynaptic active zone ; GO:0048786 | inferred from direct assay <newline> integral component of membrane ; GO:0016021 | NOT inferred from sequence or structural similarity <newline> endocytic vesicle ; GO:0030139 | inferred from direct assay <newline> cytoskeleton of presynaptic active zone ; GO:0048788 | colocalizes_with inferred from direct assay <newline> synaptic vesicle ; GO:0008021 | inferred from genetic interaction with Syt1 inferred from physical interaction with Syb inferred from physical interaction with Csp inferred from physical interaction with Syt1	scaffold protein binding ; GO:0097110 | inferred from physical interaction with Git <newline> protein binding ; GO:0005515 | inferred from physical interaction with UniProtKB:P21521 inferred from physical interaction with UniProtKB:Q24211
FBgn0016976	stoned A	stnA	0	0	0	0	0	synaptic vesicle transport ; GO:0048489 | inferred from mutant phenotype <newline> synaptic vesicle endocytosis ; GO:0048488 | inferred from mutant phenotype	endocytic vesicle ; GO:0030139 | inferred from direct assay <newline> synaptic vesicle ; GO:0008021 | inferred from genetic interaction with Syt1 inferred from physical interaction with Csp inferred from physical interaction with Syt1	protein binding ; GO:0005515 | inferred from physical interaction with UniProtKB:P21521 inferred from physical interaction with UniProtKB:Q24212
FBgn0020643	Lcp65Ab2	Lcp65Ab2	0	0	0	0	0	-	chitin-based extracellular matrix ; GO:0062129 | inferred from direct assay	structural constituent of chitin-based larval cuticle ; GO:0008010 | inferred from direct assay
FBgn0020644	Lcp65Ab1	Lcp65Ab1	0	0	0	0	0	chitin-based cuticle development ; GO:0040003 | inferred from sequence model <newline> larval chitin-based cuticle development ; GO:0008363 | non-traceable author statement	chitin-based extracellular matrix ; GO:0062129 | inferred from direct assay <newline> extracellular region ; GO:0005576 | non-traceable author statement <newline> chitin-based extracellular matrix ; GO:0062129 | inferred from sequence model	structural constituent of chitin-based larval cuticle ; GO:0008010 | inferred from direct assay non-traceable author statement <newline> structural constituent of chitin-based larval cuticle ; GO:0008010 | inferred from sequence model <newline> structural constituent of chitin-based larval cuticle ; GO:0008010 | inferred from direct assay
FBgn0020646	Lcp65APsi	Lcp65APsi	0	0	0	0	0	-	-	-
FBgn0021953			0	0	0	0	0
FBgn0023541	Cyp4d14	Cyp4d14	0	0	0	0	0	oxidation-reduction process ; GO:0055114 | inferred from electronic annotation with InterPro:IPR001128, InterPro:IPR002401, InterPro:IPR017972	-	oxidoreductase activity, acting on paired donors, with incorporation or reduction of molecular oxygen ; GO:0016705 | inferred from electronic annotation with InterPro:IPR001128, InterPro:IPR002401, InterPro:IPR017972 <newline> heme binding ; GO:0020037 | inferred from electronic annotation with InterPro:IPR001128, InterPro:IPR002401 <newline> iron ion binding ; GO:0005506 | inferred from electronic annotation with InterPro:IPR001128, InterPro:IPR002401
FBgn0024182	waclaw	waw	0	0	0	0	0	-	mitochondrion ; GO:0005739 | inferred from biological aspect of ancestor with PANTHER:PTN000563148	GTPase activity ; GO:0003924 | inferred from electronic annotation with InterPro:IPR000795 <newline> GTP binding ; GO:0005525 | inferred from electronic annotation with InterPro:IPR000795, InterPro:IPR005225, InterPro:IPR006297
FBgn0025355	Suppressor of Under-Replication	SuUR	0	0	0	0	0	maintenance of protein location ; GO:0045185 | inferred from mutant phenotype <newline> negative regulation of DNA replication ; GO:0008156 | traceable author statement <newline> chromosome organization ; GO:0051276 | inferred from mutant phenotype <newline> heterochromatin assembly ; GO:0031507 | inferred from mutant phenotype <newline> positive regulation of DNA endoreduplication ; GO:0032877 | inferred from mutant phenotype <newline> DNA replication ; GO:0006260 | inferred from expression pattern <newline> chromatin assembly or disassembly ; GO:0006333 | inferred from expression pattern <newline> DNA endoreduplication ; GO:0042023 | inferred from mutant phenotype <newline> protein localization to chromosome ; GO:0034502 | inferred from mutant phenotype <newline> negative regulation of DNA-dependent DNA replication ; GO:2000104 | inferred from mutant phenotype	nuclear replication fork ; GO:0043596 | inferred from direct assay <newline> polytene chromosome ; GO:0005700 | traceable author statement <newline> nuclear telomeric heterochromatin ; GO:0005724 | inferred from direct assay <newline> polytene chromosome ; GO:0005700 | inferred from direct assay <newline> nucleus ; GO:0005634 | inferred from direct assay <newline> heterochromatin ; GO:0000792 | traceable author statement <newline> intercalary heterochromatin ; GO:0005725 | inferred from direct assay <newline> pericentric heterochromatin ; GO:0005721 | inferred from direct assay <newline> heterochromatin ; GO:0000792 | inferred from direct assay <newline> chromosome, centromeric region ; GO:0000775 | traceable author statement	chromatin binding ; GO:0003682 | inferred from direct assay <newline> protein binding ; GO:0005515 | inferred from physical interaction with UniProtKB:Q9XZ34
FBgn0025393	-	CG14795	0	0	0	0	0	-	-	-
FBgn0025644	-	CG14424	0	0	0	0	0	-	-	-
FBgn0025692	Lifeguard	Lfg	0	0	0	0	0	-	-	-
FBgn0025825	Histone deacetylase 3	HDAC3	0	0	0	0	0	histone deacetylation ; GO:0016575 | inferred from direct assay <newline> histone H4 deacetylation ; GO:0070933 | inferred from biological aspect of ancestor with PANTHER:PTN002239566 <newline> positive regulation of cell growth ; GO:0030307 | inferred from mutant phenotype <newline> regulation of transcription, DNA-templated ; GO:0006355 | inferred from direct assay <newline> histone deacetylation ; GO:0016575 | inferred from mutant phenotype <newline> cell dedifferentiation ; GO:0043697 | inferred from genetic interaction with UniProtKB:Q9VQ56 <newline> histone H3 deacetylation ; GO:0070932 | inferred from biological aspect of ancestor with PANTHER:PTN002239566 <newline> negative regulation of apoptotic process ; GO:0043066 | inferred from mutant phenotype <newline> chromatin silencing ; GO:0006342 | inferred from mutant phenotype inferred from genetic interaction with FLYBASE:inferred from high throughput direct assayC1; FB:FBgn0015805 <newline> negative regulation of neuroblast proliferation ; GO:0007406 | inferred from genetic interaction with UniProtKB:P25439 inferred from genetic interaction with UniProtKB:Q9VQ56 <newline> positive regulation of transcription by RNA polymerase II ; GO:0045944 | inferred from biological aspect of ancestor with PANTHER:PTN002239566	nucleus ; GO:0005634 | inferred from direct assay <newline> cytoplasm ; GO:0005737 | inferred from direct assay <newline> histone deacetylase complex ; GO:0000118 | inferred from biological aspect of ancestor with PANTHER:PTN002239566	protein domain specific binding ; GO:0019904 | inferred from physical interaction with UniProtKB:Q9VQ56 <newline> protein binding ; GO:0005515 | inferred from physical interaction with ebi <newline> protein binding ; GO:0005515 | inferred from physical interaction with Smyd4-2 <newline> histone deacetylase activity ; GO:0004407 | inferred from mutant phenotype <newline> histone deacetylase activity ; GO:0004407 | inferred from biological aspect of ancestor with PANTHER:PTN002239566 <newline> histone deacetylase activity ; GO:0004407 | inferred from direct assay <newline> protein binding ; GO:0005515 | inferred from physical interaction with UniProtKB:P25439
FBgn0025827	-	CG6421	0	0	0	0	0	defense response to Gram-negative bacterium ; GO:0050829 | inferred from sequence or structural similarity with UniProtKB:P00697	extracellular space ; GO:0005615 | inferred from sequence or structural similarity with UniProtKB:C1BF55	lysozyme activity ; GO:0003796 | inferred from biological aspect of ancestor with PANTHER:PTN000878369 <newline> lysozyme activity ; GO:0003796 | inferred from sequence or structural similarity with UniProtKB:P00697
FBgn0026063	KP78b	KP78b	0	0	0	0	0	microtubule cytoskeleton organization ; GO:0000226 | inferred from biological aspect of ancestor with PANTHER:PTN000680111 <newline> intracellular signal transduction ; GO:0035556 | inferred from biological aspect of ancestor with PANTHER:PTN002519176 <newline> protein phosphorylation ; GO:0006468 | inferred from sequence or structural similarity with HGNC:21680	cytoplasm ; GO:0005737 | inferred from biological aspect of ancestor with PANTHER:PTN002519176	ATP binding ; GO:0005524 | inferred from electronic annotation with InterPro:IPR000719, InterPro:IPR002290, InterPro:IPR017441 <newline> tau-protein kinase activity ; GO:0050321 | inferred from biological aspect of ancestor with PANTHER:PTN000680111 <newline> protein serine/threonine kinase activity ; GO:0004674 | inferred from biological aspect of ancestor with PANTHER:PTN002519176 <newline> protein serine/threonine kinase activity ; GO:0004674 | inferred from sequence or structural similarity with HGNC:21680
FBgn0026064	KP78a	KP78a	0	0	0	0	0	microtubule cytoskeleton organization ; GO:0000226 | inferred from biological aspect of ancestor with PANTHER:PTN000680111 <newline> protein phosphorylation ; GO:0006468 | inferred from sequence or structural similarity with HGNC:21680 <newline> intracellular signal transduction ; GO:0035556 | inferred from biological aspect of ancestor with PANTHER:PTN002519176	cytoplasm ; GO:0005737 | inferred from biological aspect of ancestor with PANTHER:PTN002519176	ATP binding ; GO:0005524 | inferred from electronic annotation with InterPro:IPR000719, InterPro:IPR002290, InterPro:IPR017441 <newline> tau-protein kinase activity ; GO:0050321 | inferred from biological aspect of ancestor with PANTHER:PTN000680111 <newline> protein serine/threonine kinase activity ; GO:0004674 | inferred from biological aspect of ancestor with PANTHER:PTN002519176 <newline> protein serine/threonine kinase activity ; GO:0004674 | inferred from sequence or structural similarity with HGNC:21680
FBgn0026162	transfer RNA:Lysine-TTT 2-1	tRNA:Lys-TTT-2-1	0	0	0	0	0	translation ; GO:0006412 | inferred by curator from GO:0033443	cytosol ; GO:0005829 | inferred by curator from GO:0033443	AAA codon-amino acid adaptor activity ; GO:0033443 | inferred from sequence model
FBgn0026163	transfer RNA:Lysine-TTT 2-2	tRNA:Lys-TTT-2-2	0	0	0	0	0	translation ; GO:0006412 | inferred by curator from GO:0033443	cytosol ; GO:0005829 | inferred by curator from GO:0033443	AAA codon-amino acid adaptor activity ; GO:0033443 | inferred from sequence model
FBgn0026164	transfer RNA:Lysine-TTT 2-3	tRNA:Lys-TTT-2-3	0	0	0	0	0	translation ; GO:0006412 | inferred by curator from GO:0033443	cytosol ; GO:0005829 | inferred by curator from GO:0033443	AAA codon-amino acid adaptor activity ; GO:0033443 | inferred from sequence model
FBgn0026386	Odorant receptor 47a	Or47a	0	0	0	0	0	detection of chemical stimulus involved in sensory perception of smell ; GO:0050911 | inferred from high throughput direct assay <newline> sensory perception of smell ; GO:0007608 | non-traceable author statement <newline> sensory perception of smell ; GO:0007608 | inferred by curator from GO:0004984 <newline> sensory perception of smell ; GO:0007608 | inferred from expression pattern <newline> detection of chemical stimulus involved in sensory perception of smell ; GO:0050911 | inferred from biological aspect of ancestor with PANTHER:PTN000474402	dendrite membrane ; GO:0032590 | inferred from sequence or structural similarity with Or22a <newline> dendrite ; GO:0030425 | inferred from direct assay <newline> integral component of membrane ; GO:0016021 | inferred from sequence model <newline> integral component of membrane ; GO:0016021 | inferred from biological aspect of ancestor with PANTHER:PTN000474402 <newline> integral component of membrane ; GO:0016021 | inferred from high throughput direct assay <newline> plasma membrane ; GO:0005886 | inferred from biological aspect of ancestor with PANTHER:PTN000474402 <newline> integral component of membrane ; GO:0016021 | non-traceable author statement	transmembrane signaling receptor activity ; GO:0004888 | inferred from sequence model <newline> olfactory receptor activity ; GO:0004984 | inferred from biological aspect of ancestor with PANTHER:PTN000474402 <newline> olfactory receptor activity ; GO:0004984 | inferred from high throughput direct assay <newline> olfactory receptor activity ; GO:0004984 | non-traceable author statement inferred by curator from GO:0004888,GO:0007608 <newline> olfactory receptor activity ; GO:0004984 | inferred from direct assay <newline> olfactory receptor activity ; GO:0004984 | non-traceable author statement <newline> odorant binding ; GO:0005549 | inferred from sequence or structural similarity with Or43b
FBgn0026388	Odorant receptor 46a	Or46a	0	0	0	0	0	sensory perception of smell ; GO:0007608 | inferred from sequence or structural similarity with Or85e <newline> detection of chemical stimulus involved in sensory perception of smell ; GO:0050911 | inferred from mutant phenotype <newline> sensory perception of smell ; GO:0007608 | non-traceable author statement <newline> detection of chemical stimulus involved in sensory perception of smell ; GO:0050911 | inferred from biological aspect of ancestor with PANTHER:PTN000474402	integral component of membrane ; GO:0016021 | non-traceable author statement <newline> integral component of membrane ; GO:0016021 | inferred from sequence model <newline> integral component of membrane ; GO:0016021 | inferred from biological aspect of ancestor with PANTHER:PTN000474402 <newline> dendrite membrane ; GO:0032590 | inferred from sequence or structural similarity with Or22a <newline> plasma membrane ; GO:0005886 | inferred from biological aspect of ancestor with PANTHER:PTN000474402	olfactory receptor activity ; GO:0004984 | non-traceable author statement <newline> odorant binding ; GO:0005549 | inferred from sequence or structural similarity with Or43b <newline> olfactory receptor activity ; GO:0004984 | inferred from mutant phenotype <newline> olfactory receptor activity ; GO:0004984 | inferred from biological aspect of ancestor with PANTHER:PTN000474402 <newline> olfactory receptor activity ; GO:0004984 | inferred from sequence or structural similarity with Or85e
FBgn0026389	Odorant receptor 43a	Or43a	0	0	0	0	0	detection of chemical stimulus involved in sensory perception of smell ; GO:0050911 | inferred from biological aspect of ancestor with PANTHER:PTN000474402 <newline> sensory perception of smell ; GO:0007608 | inferred from expression pattern <newline> sensory perception of smell ; GO:0007608 | non-traceable author statement <newline> detection of chemical stimulus involved in sensory perception of smell ; GO:0050911 | inferred from high throughput direct assay	integral component of membrane ; GO:0016021 | non-traceable author statement <newline> dendrite membrane ; GO:0032590 | inferred from direct assay <newline> integral component of membrane ; GO:0016021 | inferred from high throughput direct assay <newline> integral component of membrane ; GO:0016021 | inferred from biological aspect of ancestor with PANTHER:PTN000474402 <newline> plasma membrane ; GO:0005886 | inferred from biological aspect of ancestor with PANTHER:PTN000474402 <newline> integral component of membrane ; GO:0016021 | inferred from sequence model	olfactory receptor activity ; GO:0004984 | inferred from high throughput direct assay <newline> olfactory receptor activity ; GO:0004984 | inferred from direct assay <newline> odorant binding ; GO:0005549 | traceable author statement <newline> odorant binding ; GO:0005549 | inferred from sequence or structural similarity with Or43b <newline> olfactory receptor activity ; GO:0004984 | inferred from biological aspect of ancestor with PANTHER:PTN000474402 <newline> transmembrane signaling receptor activity ; GO:0004888 | inferred from sequence model <newline> olfactory receptor activity ; GO:0004984 | non-traceable author statement <newline> olfactory receptor activity ; GO:0004984 | non-traceable author statement inferred by curator from GO:0004888,GO:0007608
FBgn0026390	Odorant receptor 33c	Or33c	0	0	0.0545995	0	0	sensory perception of smell ; GO:0007608 | inferred from expression pattern <newline> sensory perception of smell ; GO:0007608 | non-traceable author statement <newline> detection of chemical stimulus involved in sensory perception of smell ; GO:0050911 | inferred from mutant phenotype <newline> detection of chemical stimulus involved in sensory perception of smell ; GO:0050911 | inferred from biological aspect of ancestor with PANTHER:PTN000474402	integral component of membrane ; GO:0016021 | non-traceable author statement <newline> dendrite membrane ; GO:0032590 | inferred from sequence or structural similarity with Or22a <newline> plasma membrane ; GO:0005886 | inferred from biological aspect of ancestor with PANTHER:PTN000474402 <newline> integral component of membrane ; GO:0016021 | inferred from sequence model <newline> integral component of membrane ; GO:0016021 | inferred from biological aspect of ancestor with PANTHER:PTN000474402	olfactory receptor activity ; GO:0004984 | non-traceable author statement inferred by curator from GO:0004888,GO:0007608 <newline> olfactory receptor activity ; GO:0004984 | non-traceable author statement <newline> odorant binding ; GO:0005549 | inferred from sequence or structural similarity with Or43b <newline> olfactory receptor activity ; GO:0004984 | inferred from biological aspect of ancestor with PANTHER:PTN000474402 <newline> transmembrane signaling receptor activity ; GO:0004888 | inferred from sequence model
FBgn0026391	Odorant receptor 33b	Or33b	0	0	0.218398	0	0.0243364	sensory perception of smell ; GO:0007608 | non-traceable author statement <newline> detection of chemical stimulus involved in sensory perception of smell ; GO:0050911 | inferred from high throughput direct assay <newline> sensory perception of smell ; GO:0007608 | inferred from expression pattern <newline> detection of chemical stimulus involved in sensory perception of smell ; GO:0050911 | inferred from biological aspect of ancestor with PANTHER:PTN000474402	integral component of membrane ; GO:0016021 | non-traceable author statement <newline> integral component of membrane ; GO:0016021 | inferred from sequence model <newline> integral component of membrane ; GO:0016021 | inferred from biological aspect of ancestor with PANTHER:PTN000474402 <newline> plasma membrane ; GO:0005886 | inferred from biological aspect of ancestor with PANTHER:PTN000474402 <newline> integral component of membrane ; GO:0016021 | inferred from high throughput direct assay <newline> dendrite membrane ; GO:0032590 | inferred from sequence or structural similarity with Or22a	olfactory receptor activity ; GO:0004984 | non-traceable author statement inferred by curator from GO:0004888,GO:0007608 <newline> odorant binding ; GO:0005549 | inferred from sequence or structural similarity with Or43b <newline> transmembrane signaling receptor activity ; GO:0004888 | inferred from sequence model <newline> olfactory receptor activity ; GO:0004984 | inferred from biological aspect of ancestor with PANTHER:PTN000474402 <newline> olfactory receptor activity ; GO:0004984 | inferred from high throughput direct assay <newline> olfactory receptor activity ; GO:0004984 | non-traceable author statement
FBgn0026394	Odorant receptor 24a	Or24a	0	0	0	0	0	detection of chemical stimulus involved in sensory perception of smell ; GO:0050911 | inferred from biological aspect of ancestor with PANTHER:PTN000474402 <newline> sensory perception of smell ; GO:0007608 | non-traceable author statement	integral component of membrane ; GO:0016021 | inferred from biological aspect of ancestor with PANTHER:PTN000474402 <newline> integral component of membrane ; GO:0016021 | non-traceable author statement <newline> dendrite membrane ; GO:0032590 | inferred from sequence or structural similarity with Or22a <newline> plasma membrane ; GO:0005886 | inferred from biological aspect of ancestor with PANTHER:PTN000474402	olfactory receptor activity ; GO:0004984 | non-traceable author statement <newline> olfactory receptor activity ; GO:0004984 | inferred from biological aspect of ancestor with PANTHER:PTN000474402 <newline> odorant binding ; GO:0005549 | inferred from sequence or structural similarity with Or43b
FBgn0026756	UDP-glycosyltransferase family 37 member A1	Ugt37A1	0	0	0	0	0	UDP-glucose metabolic process ; GO:0006011 | inferred from sequence or structural similarity with UniProtKB:P18569	integral component of membrane ; GO:0016021 | inferred from sequence model <newline> intracellular membrane-bounded organelle ; GO:0043231 | inferred from biological aspect of ancestor with PANTHER:PTN000230403	transferase activity, transferring hexosyl groups ; GO:0016758 | inferred from electronic annotation with InterPro:IPR002213 <newline> UDP-glycosyltransferase activity ; GO:0008194 | inferred from sequence or structural similarity with UniProtKB:P18569 <newline> UDP-glycosyltransferase activity ; GO:0008194 | inferred from biological aspect of ancestor with PANTHER:PTN000230403
FBgn0026778	Radiation insensitive 1	Rad1	0	0	0	0	0	DNA damage checkpoint ; GO:0000077 | inferred from biological aspect of ancestor with PANTHER:PTN000093171 <newline> DNA repair ; GO:0006281 | inferred from biological aspect of ancestor with PANTHER:PTN000093171	checkpoint clamp complex ; GO:0030896 | inferred from biological aspect of ancestor with PANTHER:PTN000093171 <newline> checkpoint clamp complex ; GO:0030896 | inferred from direct assay	3'-5' exonuclease activity ; GO:0008408 | inferred from biological aspect of ancestor with PANTHER:PTN000853143
FBgn0027358	Translocase of inner membrane 9b	Tim9b	0	0	0	0	0	protein targeting to mitochondrion ; GO:0006626 | inferred from sequence or structural similarity with UniProtKB:Q9Y5J6 <newline> cellular response to hypoxia ; GO:0071456 | inferred from mutant phenotype	TIM23 mitochondrial import inner membrane translocase complex ; GO:0005744 | inferred from sequence or structural similarity with UniProtKB:Q9Y5J6 <newline> mitochondrial intermembrane space protein transporter complex ; GO:0042719 | inferred from biological aspect of ancestor with PANTHER:PTN000323427	P-P-bond-hydrolysis-driven protein transmembrane transporter activity ; GO:0015450 | inferred from sequence or structural similarity with UniProtKB:Q9Y5J6
FBgn0027360	Translocase of inner membrane 10	Tim10	0	0	0	0	0	defense response to Gram-negative bacterium ; GO:0050829 | inferred from high throughput mutant phenotype <newline> protein insertion into mitochondrial inner membrane ; GO:0045039 | inferred from sequence or structural similarity with UniProtKB:P87108 <newline> negative regulation of innate immune response ; GO:0045824 | inferred from high throughput mutant phenotype <newline> protein insertion into mitochondrial inner membrane ; GO:0045039 | inferred from biological aspect of ancestor with PANTHER:PTN000113167	mitochondrial inner membrane ; GO:0005743 | inferred from biological aspect of ancestor with PANTHER:PTN000113167 <newline> mitochondrial intermembrane space protein transporter complex ; GO:0042719 | inferred from sequence or structural similarity with UniProtKB:P87108	-
FBgn0027498	-	CG2061	0	0	0	0	0	-	plasma membrane ; GO:0005886 | inferred from biological aspect of ancestor with PANTHER:PTN000296773	catalytic activity ; GO:0003824 | inferred from electronic annotation with InterPro:IPR012341
FBgn0027544	-	CG2217	0	0	0	0	0	-	-	-
FBgn0028377	gdl-ORF39	gdl-ORF39	0	0	0	0	0	-	-	-
FBgn0028415	Met75Cb	Met75Cb	0	0	0	0	0	multicellular organism reproduction ; GO:0032504 | inferred from expression pattern	extracellular space ; GO:0005615 | inferred from direct assay	molecular_function ; GO:0003674 | no biological data available
FBgn0028416	Met75Ca	Met75Ca	0	0	0	0	0	multicellular organism reproduction ; GO:0032504 | inferred from expression pattern	extracellular space ; GO:0005615 | inferred from direct assay	molecular_function ; GO:0003674 | no biological data available
FBgn0028418	Leucokinin	Lk	0	0	0	0	0	negative regulation of feeding behavior ; GO:2000252 | inferred from mutant phenotype <newline> body fluid secretion ; GO:0007589 | inferred from direct assay <newline> neuropeptide signaling pathway ; GO:0007218 | non-traceable author statement <newline> positive regulation of cytosolic calcium ion concentration ; GO:0007204 | inferred from direct assay	extracellular space ; GO:0005615 | inferred from sequence model	hormone activity ; GO:0005179 | non-traceable author statement <newline> neuropeptide hormone activity ; GO:0005184 | inferred from mutant phenotype <newline> diuretic hormone activity ; GO:0008613 | inferred from direct assay <newline> diuretic hormone activity ; GO:0008613 | non-traceable author statement
FBgn0028517	-	CG18478	0	0	0.0272998	0	0.0243364	proteolysis ; GO:0006508 | inferred from electronic annotation with InterPro:IPR001254, InterPro:IPR001314	-	serine-type endopeptidase activity ; GO:0004252 | NOT inferred from key residues
FBgn0028581	mei-217	mei-217	0	0	0	0	0	female meiotic nuclear division ; GO:0007143 | inferred from mutant phenotype <newline> reciprocal meiotic recombination ; GO:0007131 | inferred from mutant phenotype	-	-
FBgn0028738	Ecdysis triggering hormone	ETH	0	0	0	0	0	ecdysis, chitin-based cuticle ; GO:0018990 | inferred from mutant phenotype <newline> neuropeptide signaling pathway ; GO:0007218 | traceable author statement <newline> neuropeptide signaling pathway ; GO:0007218 | inferred from expression pattern <newline> ecdysis, chitin-based cuticle ; GO:0018990 | inferred from direct assay	extracellular space ; GO:0005615 | inferred by curator from GO:0008255 <newline> extracellular space ; GO:0005615 | inferred from direct assay <newline> extracellular space ; GO:0005615 | inferred from sequence model	ecdysis-triggering hormone activity ; GO:0008255 | non-traceable author statement <newline> neuropeptide hormone activity ; GO:0005184 | traceable author statement <newline> ecdysis-triggering hormone activity ; GO:0008255 | inferred from direct assay <newline> G protein-coupled receptor binding ; GO:0001664 | inferred from physical interaction with ETHR <newline> signaling receptor binding ; GO:0005102 | inferred from sequence or structural similarity
FBgn0028741	fab1 kinase	fab1	0	0	0	0	0	phosphatidylinositol phosphorylation ; GO:0046854 | inferred from biological aspect of ancestor with PANTHER:PTN000144086 <newline> autophagosome maturation ; GO:0097352 | inferred from mutant phenotype <newline> intracellular signal transduction ; GO:0035556 | inferred from sequence or structural similarity with UniProtKB:Q9Z1T6 <newline> endosome to lysosome transport ; GO:0008333 | inferred from mutant phenotype <newline> phosphatidylinositol phosphorylation ; GO:0046854 | inferred from mutant phenotype	endosome ; GO:0005768 | inferred from direct assay <newline> endosome membrane ; GO:0010008 | inferred from biological aspect of ancestor with PANTHER:PTN000144086 <newline> vesicle membrane ; GO:0012506 | inferred from sequence or structural similarity with UniProtKB:Q9Z1T6	ATP binding ; GO:0005524 | inferred from electronic annotation with InterPro:IPR002423 <newline> 1-phosphatidylinositol-4-phosphate 5-kinase activity ; GO:0016308 | inferred from sequence or structural similarity with UniProtKB:Q9Z1T6 <newline> zinc ion binding ; GO:0008270 | inferred from sequence or structural similarity with UniProtKB:Q9Z1T6 <newline> 1-phosphatidylinositol-3-phosphate 5-kinase activity ; GO:0000285 | inferred from biological aspect of ancestor with PANTHER:PTN000144086 <newline> 1-phosphatidylinositol-3-phosphate 5-kinase activity ; GO:0000285 | inferred from mutant phenotype
FBgn0028853	-	CG15263	0	0	0	0	0	-	-	-
FBgn0028864	-	CG18477	0	0	0	0	0.0486728	proteolysis ; GO:0006508 | inferred from electronic annotation with InterPro:IPR001254	-	serine-type endopeptidase activity ; GO:0004252 | NOT inferred from key residues
FBgn0028882	transfer RNA:Proline-AGG 1-1	tRNA:Pro-AGG-1-1	0	0	0	0	0	translation ; GO:0006412 | inferred by curator from GO:0033421	cytosol ; GO:0005829 | inferred by curator from GO:0033421	CCU codon-amino acid adaptor activity ; GO:0033421 | inferred from sequence model
FBgn0028889	transfer RNA:Leucine-TAA 3-1	tRNA:Leu-TAA-3-1	0	0	0	0	0	translation ; GO:0006412 | inferred by curator from GO:0033403	cytosol ; GO:0005829 | inferred by curator from GO:0033403	UUA codon-amino acid adaptor activity ; GO:0033403 | inferred from sequence model
FBgn0028909	transfer RNA:Glutamine-CTG 4-1	tRNA:Gln-CTG-4-1	0	0	0	0	0	translation ; GO:0006412 | inferred by curator from GO:0033428	cytosol ; GO:0005829 | inferred by curator from GO:0033428	CAG codon-amino acid adaptor activity ; GO:0033428 | inferred from sequence model
FBgn0028910	transfer RNA:Proline-AGG 1-4	tRNA:Pro-AGG-1-4	0	0	0	0	0	translation ; GO:0006412 | inferred by curator from GO:0033421	cytosol ; GO:0005829 | inferred by curator from GO:0033421	CCU codon-amino acid adaptor activity ; GO:0033421 | inferred from sequence model
FBgn0028911	transfer RNA:Proline-AGG 1-3	tRNA:Pro-AGG-1-3	0	0	0	0	0	translation ; GO:0006412 | inferred by curator from GO:0033421	cytosol ; GO:0005829 | inferred by curator from GO:0033421	CCU codon-amino acid adaptor activity ; GO:0033421 | inferred from sequence model
FBgn0028944	Seminal metalloprotease-1	Semp1	0	0	0	0	0	protein processing ; GO:0016485 | inferred from mutant phenotype <newline> proteolysis ; GO:0006508 | inferred from mutant phenotype <newline> multicellular organism reproduction ; GO:0032504 | inferred from high throughput expression pattern <newline> cell migration ; GO:0016477 | inferred from mutant phenotype <newline> proteolysis ; GO:0006508 | inferred from sequence or structural similarity	extracellular space ; GO:0005615 | inferred from high throughput direct assay <newline> extracellular space ; GO:0005615 | inferred from sequence model	zinc ion binding ; GO:0008270 | inferred from electronic annotation with InterPro:IPR006026 <newline> metalloendopeptidase activity ; GO:0004222 | inferred from sequence or structural similarity <newline> metalloendopeptidase activity ; GO:0004222 | inferred from biological aspect of ancestor with PANTHER:PTN000013301 <newline> endopeptidase activity ; GO:0004175 | inferred from mutant phenotype
FBgn0028955	-	CG8788	0	0	0	0	0	-	-	-
FBgn0028991	sequoia	seq	0	0	0	0	0	branching involved in open tracheal system development ; GO:0060446 | inferred from mutant phenotype <newline> regulation of focal adhesion assembly ; GO:0051893 | inferred from biological aspect of ancestor with PANTHER:PTN000399552 <newline> dendrite morphogenesis ; GO:0048813 | inferred from mutant phenotype <newline> negative regulation of transcription by RNA polymerase II ; GO:0000122 | inferred from mutant phenotype <newline> axon guidance ; GO:0007411 | inferred from mutant phenotype <newline> ventral cord development ; GO:0007419 | inferred from high throughput mutant phenotype <newline> R8 cell development ; GO:0045463 | inferred from mutant phenotype <newline> dendrite morphogenesis ; GO:0048813 | traceable author statement <newline> positive regulation of stress fiber assembly ; GO:0051496 | inferred from biological aspect of ancestor with PANTHER:PTN000399552 <newline> neuron development ; GO:0048666 | inferred from mutant phenotype <newline> R7 cell development ; GO:0045467 | inferred from mutant phenotype <newline> terminal cell fate specification, open tracheal system ; GO:0035154 | inferred from mutant phenotype <newline> sensory organ development ; GO:0007423 | inferred from mutant phenotype	stress fiber ; GO:0001725 | inferred from biological aspect of ancestor with PANTHER:PTN000399552 <newline> nucleus ; GO:0005634 | traceable author statement <newline> myosin II complex ; GO:0016460 | colocalizes_with inferred from biological aspect of ancestor with PANTHER:PTN000399552 <newline> nucleus ; GO:0005634 | inferred from direct assay <newline> nucleoplasm ; GO:0005654 | inferred from high throughput direct assay	nucleic acid binding ; GO:0003676 | inferred from electronic annotation with InterPro:IPR013087 <newline> myosin II head/neck binding ; GO:0032034 | inferred from biological aspect of ancestor with PANTHER:PTN000399552
FBgn0029153	Malic enzyme like-2	Menl-2	0	0	0	0	0	oxidation-reduction process ; GO:0055114 | inferred from electronic annotation with InterPro:IPR001891, InterPro:IPR012301, InterPro:IPR012302 <newline> pyruvate metabolic process ; GO:0006090 | inferred from biological aspect of ancestor with PANTHER:PTN000601050 <newline> malate metabolic process ; GO:0006108 | inferred from biological aspect of ancestor with PANTHER:PTN000601050	mitochondrion ; GO:0005739 | inferred from biological aspect of ancestor with PANTHER:PTN001157886	NAD binding ; GO:0051287 | inferred from electronic annotation with InterPro:IPR012302 <newline> malate dehydrogenase (decarboxylating) (NAD+) activity ; GO:0004471 | inferred from electronic annotation with InterPro:IPR001891, InterPro:IPR012301, InterPro:IPR012302 <newline> malate dehydrogenase (decarboxylating) (NADP+) activity ; GO:0004473 | inferred from biological aspect of ancestor with PANTHER:PTN000601052 <newline> malic enzyme activity ; GO:0004470 | inferred from biological aspect of ancestor with PANTHER:PTN000601050
FBgn0029154	Malic enzyme like-1	Menl-1	0	0	0	0	0	oxidation-reduction process ; GO:0055114 | inferred from electronic annotation with InterPro:IPR001891, InterPro:IPR012301, InterPro:IPR012302, InterPro:IPR015884 <newline> pyruvate metabolic process ; GO:0006090 | inferred from biological aspect of ancestor with PANTHER:PTN000601050 <newline> malate metabolic process ; GO:0006108 | inferred from biological aspect of ancestor with PANTHER:PTN000601050	mitochondrion ; GO:0005739 | inferred from biological aspect of ancestor with PANTHER:PTN001157886	NAD binding ; GO:0051287 | inferred from electronic annotation with InterPro:IPR012302 <newline> malate dehydrogenase (decarboxylating) (NAD+) activity ; GO:0004471 | inferred from electronic annotation with InterPro:IPR001891, InterPro:IPR012301, InterPro:IPR012302, InterPro:IPR015884 <newline> malic enzyme activity ; GO:0004470 | inferred from biological aspect of ancestor with PANTHER:PTN000601050 <newline> malate dehydrogenase (decarboxylating) (NADP+) activity ; GO:0004473 | inferred from biological aspect of ancestor with PANTHER:PTN000601052
FBgn0029522	-	CG13373	0	0	0	0	0	-	-	-
FBgn0029644	-	CG14421	0	0	0	0	0	-	-	-
FBgn0029649	-	CG4116	0	0	0	0	0	-	-	-
FBgn0029690	-	CG6414	0	0	0	0	0	-	extracellular space ; GO:0005615 | inferred from biological aspect of ancestor with PANTHER:PTN000168732	carboxylic ester hydrolase activity ; GO:0052689 | inferred from biological aspect of ancestor with PANTHER:PTN000168392
FBgn0029696	-	CG15571	0	0	0.0818993	0	0	eggshell chorion assembly ; GO:0007306 | inferred from expression pattern inferred from genomic context	chorion ; GO:0042600 | inferred from genomic context	molecular_function ; GO:0003674 | no biological data available
FBgn0029746	-	CG15465	0	0	0	0	0	-	-	-
FBgn0029811	Cuticular protein 5C	Cpr5C	0	0	0	0	0	chitin-based cuticle development ; GO:0040003 | inferred from sequence model	chitin-based extracellular matrix ; GO:0062129 | inferred from sequence model <newline> extracellular matrix ; GO:0031012 | inferred from biological aspect of ancestor with PANTHER:PTN000955699	structural constituent of cuticle ; GO:0042302 | inferred from electronic annotation with InterPro:IPR000618 <newline> structural constituent of chitin-based larval cuticle ; GO:0008010 | inferred from sequence model
FBgn0029920	-	CR4575	0	0	0	0	0.0243364	-	-	-
FBgn0029931	-	CG14427	0	0	0	0	0	-	-	-
FBgn0029948	Chemosensory protein A 7a	CheA7a	0	0	0	0	0	sensory perception of chemical stimulus ; GO:0007606 | inferred from sequence or structural similarity with CheA29a	extracellular region ; GO:0005576 | inferred from sequence model	molecular_function ; GO:0003674 | no biological data available
FBgn0029971	NADH dehydrogenase (ubiquinone) MNLL subunit	ND-MNLL	0	0	0	0	0	mitochondrial electron transport, NADH to ubiquinone ; GO:0006120 | inferred from sequence or structural similarity with UniProtKB:O75438	mitochondrial respiratory chain complex I ; GO:0005747 | inferred from sequence or structural similarity with UniProtKB:O75438 <newline> mitochondrial respiratory chain complex I ; GO:0005747 | inferred from biological aspect of ancestor with PANTHER:PTN001032923	NADH dehydrogenase activity ; GO:0003954 | inferred from sequence or structural similarity with UniProtKB:O75438
FBgn0030108	Gustatory receptor 8a	Gr8a	0	0	0.163799	0.0327148	0.0973456	sensory perception of taste ; GO:0050909 | inferred from electronic annotation with InterPro:IPR013604 <newline> sensory perception of taste ; GO:0050909 | non-traceable author statement <newline> chemosensory behavior ; GO:0007635 | inferred from mutant phenotype <newline> response to insecticide ; GO:0017085 | inferred from mutant phenotype <newline> detection of chemical stimulus involved in sensory perception of taste ; GO:0050912 | non-traceable author statement <newline> response to L-canavanine ; GO:1901354 | inferred from mutant phenotype	integral component of membrane ; GO:0016021 | inferred from electronic annotation with InterPro:IPR013604 <newline> neuronal cell body ; GO:0043025 | inferred from biological aspect of ancestor with PANTHER:PTN000475107 <newline> integral component of membrane ; GO:0016021 | non-traceable author statement <newline> axon ; GO:0030424 | inferred from biological aspect of ancestor with PANTHER:PTN000475107 <newline> dendrite ; GO:0030425 | inferred from biological aspect of ancestor with PANTHER:PTN000475107	bitter taste receptor activity ; GO:0033038 | inferred from biological aspect of ancestor with PANTHER:PTN002501461 <newline> taste receptor activity ; GO:0008527 | non-traceable author statement <newline> sweet taste receptor activity ; GO:0033041 | inferred from biological aspect of ancestor with PANTHER:PTN002501461
FBgn0030117	ric8b	ric8b	0	0	0	0.0327148	0	-	-	-
FBgn0030186	-	CG2962	0	0	0	0	0	-	-	-
FBgn0030202	-	CG12640	0	0	0	0	0	-	-	-
FBgn0030262	Vago	Vago	0	0	0	0	0	defense response to virus ; GO:0051607 | inferred from mutant phenotype <newline> defense response to virus ; GO:0051607 | inferred from expression pattern	extracellular space ; GO:0005615 | inferred from sequence model	-
FBgn0030263	-	CG2076	0	0	0	0	0	-	-	-
FBgn0030298	Odorant receptor 10a	Or10a	0	0	0	0	0	detection of chemical stimulus involved in sensory perception of smell ; GO:0050911 | inferred from high throughput direct assay <newline> detection of chemical stimulus involved in sensory perception of smell ; GO:0050911 | inferred from biological aspect of ancestor with PANTHER:PTN000474402	plasma membrane ; GO:0005886 | inferred from biological aspect of ancestor with PANTHER:PTN000474402 <newline> integral component of membrane ; GO:0016021 | inferred from biological aspect of ancestor with PANTHER:PTN000474402 <newline> dendrite membrane ; GO:0032590 | inferred from sequence or structural similarity with Or22a <newline> integral component of membrane ; GO:0016021 | inferred from high throughput direct assay	olfactory receptor activity ; GO:0004984 | inferred from biological aspect of ancestor with PANTHER:PTN000474402 <newline> olfactory receptor activity ; GO:0004984 | inferred from high throughput direct assay <newline> odorant binding ; GO:0005549 | inferred from sequence or structural similarity with Or43b
FBgn0030311	-	CG11699	0	0	0	0	0	-	-	-
FBgn0030338	-	CG15741	0	0	0	0	0	biological_process ; GO:0008150 | no biological data available	cellular_component ; GO:0005575 | no biological data available	molecular_function ; GO:0003674 | no biological data available
FBgn0030375	-	CG11356	0	0	0	0	0	cilium assembly ; GO:0060271 | inferred from biological aspect of ancestor with PANTHER:PTN000195266	cytoplasm ; GO:0005737 | inferred from biological aspect of ancestor with PANTHER:PTN002904794 <newline> microtubule cytoskeleton ; GO:0015630 | inferred from biological aspect of ancestor with PANTHER:PTN002904794	GTP binding ; GO:0005525 | inferred from biological aspect of ancestor with PANTHER:PTN002904794
FBgn0030439	-	CG12716	0	0	0	0	0	chorion-containing eggshell formation ; GO:0007304 | inferred from expression pattern <newline> cell differentiation ; GO:0030154 | inferred from biological aspect of ancestor with PANTHER:PTN000099219 <newline> multicellular organism development ; GO:0007275 | inferred from biological aspect of ancestor with PANTHER:PTN000099219	chorion ; GO:0042600 | inferred by curator from GO:0007304	molecular_function ; GO:0003674 | no biological data available
FBgn0030537	-	CG12480	0	0	0	0	0	-	-	-
FBgn0030664	-	CG8119	0	0	0	0	0	regulation of transcription by RNA polymerase II ; GO:0006357 | inferred from biological aspect of ancestor with PANTHER:PTN000956409	nucleus ; GO:0005634 | inferred from biological aspect of ancestor with PANTHER:PTN000956409 <newline> transcription factor complex ; GO:0005667 | inferred from biological aspect of ancestor with PANTHER:PTN000956409	DNA binding ; GO:0003677 | inferred from electronic annotation with InterPro:IPR004210
FBgn0030707	-	CG8916	0	0	0	0.0327148	0.0486728	chemical synaptic transmission ; GO:0007268 | inferred from biological aspect of ancestor with PANTHER:PTN000434994 <newline> regulation of membrane potential ; GO:0042391 | inferred from biological aspect of ancestor with PANTHER:PTN000434994 <newline> ion transmembrane transport ; GO:0034220 | inferred from biological aspect of ancestor with PANTHER:PTN000434994 <newline> nervous system process ; GO:0050877 | inferred from biological aspect of ancestor with PANTHER:PTN000434994 <newline> signal transduction ; GO:0007165 | inferred from biological aspect of ancestor with PANTHER:PTN000434994 <newline> chloride transmembrane transport ; GO:1902476 | inferred from biological aspect of ancestor with PANTHER:PTN001055382	synapse ; GO:0045202 | inferred from biological aspect of ancestor with PANTHER:PTN000434994 <newline> neuron projection ; GO:0043005 | inferred from biological aspect of ancestor with PANTHER:PTN000434994 <newline> integral component of plasma membrane ; GO:0005887 | inferred from biological aspect of ancestor with PANTHER:PTN000434994	GABA-A receptor activity ; GO:0004890 | inferred from electronic annotation with InterPro:IPR001390 <newline> extracellular ligand-gated ion channel activity ; GO:0005230 | inferred from electronic annotation with InterPro:IPR006202, InterPro:IPR036734 <newline> chloride channel activity ; GO:0005254 | contributes_to inferred from biological aspect of ancestor with PANTHER:PTN001055382
FBgn0030733	Ubiquinol-cytochrome c reductase 14 kDa subunit	UQCR-14	0	0	0	0	0	mitochondrial electron transport, ubiquinol to cytochrome c ; GO:0006122 | inferred from biological aspect of ancestor with PANTHER:PTN000246311 <newline> aerobic respiration ; GO:0009060 | inferred from biological aspect of ancestor with PANTHER:PTN000246311 <newline> mitochondrial respiratory chain complex III assembly ; GO:0034551 | inferred from biological aspect of ancestor with PANTHER:PTN000246311 <newline> mitochondrial electron transport, ubiquinol to cytochrome c ; GO:0006122 | inferred from sequence or structural similarity with UniProtKB:P14927 <newline> cellular respiration ; GO:0045333 | inferred from mutant phenotype	mitochondrial respiratory chain complex III ; GO:0005750 | inferred from sequence or structural similarity with UniProtKB:P14927 <newline> mitochondrial respiratory chain complex III ; GO:0005750 | inferred from biological aspect of ancestor with PANTHER:PTN000246311	ubiquinol-cytochrome-c reductase activity ; GO:0008121 | inferred from sequence or structural similarity with UniProtKB:P14927 <newline> ubiquinol-cytochrome-c reductase activity ; GO:0008121 | contributes_to inferred from biological aspect of ancestor with PANTHER:PTN000246311
FBgn0030795	pickpocket 28	ppk28	0	0	0	0	0	drinking behavior ; GO:0042756 | inferred from mutant phenotype <newline> response to water ; GO:0009415 | inferred from direct assay <newline> liquid clearance, open tracheal system ; GO:0035002 | inferred from mutant phenotype <newline> sodium ion transport ; GO:0006814 | inferred from sequence or structural similarity with MGI:MGI:101782 <newline> cellular response to water stimulus ; GO:0071462 | inferred from mutant phenotype	integral component of membrane ; GO:0016021 | inferred from sequence or structural similarity with MGI:MGI:101782	sodium channel activity ; GO:0005272 | inferred from sequence or structural similarity with MGI:MGI:101782
FBgn0030829	-	CG12998	0	0	0	0	0	-	-	-
FBgn0030868	-	CG12986	0	0	0	0	0	-	-	-
FBgn0030921	-	CG6290	0	0	0	0	0	biological_process ; GO:0008150 | no biological data available	cellular_component ; GO:0005575 | no biological data available	molecular_function ; GO:0003674 | no biological data available
FBgn0030949	Cyp308a1	Cyp308a1	0	0	0	0	0	oxidation-reduction process ; GO:0055114 | inferred from electronic annotation with InterPro:IPR001128, InterPro:IPR002401, InterPro:IPR017972	-	oxidoreductase activity, acting on paired donors, with incorporation or reduction of molecular oxygen ; GO:0016705 | inferred from electronic annotation with InterPro:IPR001128, InterPro:IPR002401, InterPro:IPR017972 <newline> heme binding ; GO:0020037 | inferred from electronic annotation with InterPro:IPR001128, InterPro:IPR002401 <newline> iron ion binding ; GO:0005506 | inferred from electronic annotation with InterPro:IPR001128, InterPro:IPR002401
FBgn0031031	-	CG14218	0	0	0	0	0	-	-	serine-type endopeptidase activity ; GO:0004252 | NOT inferred from key residues
FBgn0031038	Tyler	Tyler	0	0	0	0	0	-	-	-
FBgn0031039	Shawn	Shawn	0	0	0	0	0	mitochondrial transmembrane transport ; GO:1990542 | inferred from sequence model <newline> metal ion homeostasis ; GO:0055065 | inferred from mutant phenotype	mitochondrion ; GO:0005739 | inferred from direct assay	transmembrane transporter activity ; GO:0022857 | inferred from sequence model
FBgn0031041	Phosphoseryl tRNA kinase	Pstk	0	0	0	0	0	biological_process ; GO:0008150 | no biological data available	cellular_component ; GO:0005575 | no biological data available	kinase activity ; GO:0016301 | inferred from biological aspect of ancestor with PANTHER:PTN000466790 <newline> tRNA binding ; GO:0000049 | inferred from biological aspect of ancestor with PANTHER:PTN000466790
FBgn0031086	forkhead domain 19B	fd19B	0	0	0	0	0	cell differentiation ; GO:0030154 | inferred from biological aspect of ancestor with PANTHER:PTN000930906 <newline> anatomical structure morphogenesis ; GO:0009653 | inferred from biological aspect of ancestor with PANTHER:PTN000930906 <newline> regulation of transcription by RNA polymerase II ; GO:0006357 | inferred from biological aspect of ancestor with PANTHER:PTN000930906	nucleus ; GO:0005634 | inferred from biological aspect of ancestor with PANTHER:PTN000930906	sequence-specific DNA binding ; GO:0043565 | inferred from electronic annotation with InterPro:IPR001766 <newline> DNA-binding transcription factor activity, RNA polymerase II-specific ; GO:0000981 | inferred from biological aspect of ancestor with PANTHER:PTN000930906
FBgn0031109	Odorant-binding protein 19a	Obp19a	0	0	0	0	0	response to pheromone ; GO:0019236 | inferred from sequence or structural similarity with UniProtKB:O02372 <newline> sensory perception of smell ; GO:0007608 | inferred from biological aspect of ancestor with PANTHER:PTN000482914 <newline> sensory perception of chemical stimulus ; GO:0007606 | inferred from sequence alignment with UniProtKB:P34174 <newline> olfactory behavior ; GO:0042048 | inferred from biological aspect of ancestor with PANTHER:PTN000482914 <newline> olfactory behavior ; GO:0042048 | inferred from sequence or structural similarity with UniProtKB:O02372 <newline> sensory perception of chemical stimulus ; GO:0007606 | inferred from sequence or structural similarity with UniProtKB:P34174 <newline> sensory perception of chemical stimulus ; GO:0007606 | inferred from sequence or structural similarity with lush	extracellular region ; GO:0005576 | inferred from sequence or structural similarity with UniProtKB:O02372 <newline> extracellular region ; GO:0005576 | inferred from biological aspect of ancestor with PANTHER:PTN000482914 <newline> extracellular region ; GO:0005576 | inferred from sequence model	odorant binding ; GO:0005549 | inferred from sequence or structural similarity with lush <newline> diphenyl phthalate binding ; GO:0035274 | inferred from biological aspect of ancestor with PANTHER:PTN000482914 <newline> odorant binding ; GO:0005549 | inferred from sequence alignment with UniProtKB:P34174 <newline> dibutyl phthalate binding ; GO:0035275 | inferred from biological aspect of ancestor with PANTHER:PTN000482914 <newline> odorant binding ; GO:0005549 | inferred from sequence or structural similarity with UniProtKB:P34174
FBgn0031110	Odorant-binding protein 19b	Obp19b	0	0	0	0	0	sensory perception of smell ; GO:0007608 | inferred from biological aspect of ancestor with PANTHER:PTN000220814 <newline> sensory perception of chemical stimulus ; GO:0007606 | inferred from sequence or structural similarity with UniProtKB:P34174 <newline> sensory perception of chemical stimulus ; GO:0007606 | inferred from sequence or structural similarity with lush <newline> sensory perception of chemical stimulus ; GO:0007606 | inferred from sequence alignment with UniProtKB:P34174	extracellular region ; GO:0005576 | inferred from sequence model	odorant binding ; GO:0005549 | inferred from sequence or structural similarity with lush <newline> odorant binding ; GO:0005549 | inferred from sequence or structural similarity with UniProtKB:P34174 <newline> odorant binding ; GO:0005549 | inferred from sequence alignment with UniProtKB:P34174
FBgn0031135	-	CR11235	0	0	0	0	0	-	-	-
FBgn0031146	-	CG15449	0	0	0	0	0	septate junction assembly ; GO:0019991 | inferred from electronic annotation with InterPro:IPR038976	integral component of plasma membrane ; GO:0005887 | inferred from biological aspect of ancestor with PANTHER:PTN002195845	-
FBgn0031159	-	CG11566	0	0	0	0	0	biological_process ; GO:0008150 | no biological data available	cellular_component ; GO:0005575 | no biological data available	molecular_function ; GO:0003674 | no biological data available
FBgn0031261	nicotinic Acetylcholine Receptor beta3	nAChRbeta3	0	0	0	0	0	ion transmembrane transport ; GO:0034220 | inferred from biological aspect of ancestor with PANTHER:PTN000434994 <newline> chemical synaptic transmission ; GO:0007268 | inferred from biological aspect of ancestor with PANTHER:PTN000434994 <newline> nervous system process ; GO:0050877 | inferred from biological aspect of ancestor with PANTHER:PTN000434994 <newline> regulation of membrane potential ; GO:0042391 | inferred from biological aspect of ancestor with PANTHER:PTN000434994 <newline> signal transduction ; GO:0007165 | inferred from biological aspect of ancestor with PANTHER:PTN000434994 <newline> synaptic transmission, cholinergic ; GO:0007271 | inferred from sequence or structural similarity with nAChRÎ²2	postsynaptic membrane ; GO:0045211 | inferred from electronic annotation with InterPro:IPR002394 <newline> synapse ; GO:0045202 | inferred from biological aspect of ancestor with PANTHER:PTN000434994 <newline> integral component of plasma membrane ; GO:0005887 | inferred from biological aspect of ancestor with PANTHER:PTN000434994 <newline> neuron projection ; GO:0043005 | inferred from biological aspect of ancestor with PANTHER:PTN000434994 <newline> acetylcholine-gated channel complex ; GO:0005892 | inferred from sequence or structural similarity	acetylcholine-gated cation-selective channel activity ; GO:0022848 | inferred from electronic annotation with InterPro:IPR002394 <newline> transmembrane signaling receptor activity ; GO:0004888 | inferred from electronic annotation with InterPro:IPR006201 <newline> acetylcholine-gated cation-selective channel activity ; GO:0022848 | inferred from sequence or structural similarity
FBgn0031283	-	CG15880	0	0	0	0	0	GPI anchor biosynthetic process ; GO:0006506 | inferred from biological aspect of ancestor with PANTHER:PTN000984623	Golgi membrane ; GO:0000139 | inferred from electronic annotation with InterPro:IPR039545 <newline> endoplasmic reticulum membrane ; GO:0005789 | inferred from biological aspect of ancestor with PANTHER:PTN000984623	-
FBgn0031406	Spermathecal endopeptidase 1	Send1	0	0	0	0	0.194691	proteolysis ; GO:0006508 | inferred from electronic annotation with InterPro:IPR001254, InterPro:IPR001314, InterPro:IPR018114 <newline> proteolysis ; GO:0006508 | inferred from sequence model	-	serine-type endopeptidase activity ; GO:0004252 | inferred from sequence model <newline> serine-type endopeptidase activity ; GO:0004252 | inferred from biological aspect of ancestor with PANTHER:PTN001208729
FBgn0031409	-	CG4271	0	0	0.0272998	0.0327148	0	proteolysis ; GO:0006508 | inferred from electronic annotation with InterPro:IPR001254, InterPro:IPR001314	-	serine-type endopeptidase activity ; GO:0004252 | NOT inferred from key residues <newline> serine-type endopeptidase activity ; GO:0004252 | inferred from biological aspect of ancestor with PANTHER:PTN001208729
FBgn0031454	HemK methyltransferase 2	HemK2	0	0	0	0	0	methylation ; GO:0032259 | inferred from electronic annotation with InterPro:IPR002052	eRF1 methyltransferase complex ; GO:0035657 | inferred from biological aspect of ancestor with PANTHER:PTN000430810	nucleic acid binding ; GO:0003676 | inferred from electronic annotation with InterPro:IPR002052 <newline> S-adenosylmethionine-dependent methyltransferase activity ; GO:0008757 | inferred from biological aspect of ancestor with PANTHER:PTN000430810 <newline> protein methyltransferase activity ; GO:0008276 | inferred from biological aspect of ancestor with PANTHER:PTN000430810
FBgn0031455	SNAP associated protein	Snapin	0	0	0	0	0	intracellular protein transport ; GO:0006886 | inferred from electronic annotation with InterPro:IPR017246 <newline> synaptic vesicle exocytosis ; GO:0016079 | inferred from biological aspect of ancestor with PANTHER:PTN001582645 <newline> homeostatic process ; GO:0042592 | inferred from mutant phenotype <newline> neurotransmitter secretion ; GO:0007269 | non-traceable author statement <newline> lysosome localization ; GO:0032418 | inferred from biological aspect of ancestor with PANTHER:PTN001582645 <newline> lysosome organization ; GO:0007040 | inferred from biological aspect of ancestor with PANTHER:PTN001582645 <newline> synaptic vesicle exocytosis ; GO:0016079 | inferred from sequence or structural similarity <newline> regulation of synaptic vesicle exocytosis ; GO:2000300 | inferred from biological aspect of ancestor with PANTHER:PTN001582645 <newline> endosome to lysosome transport ; GO:0008333 | inferred from biological aspect of ancestor with PANTHER:PTN001582645 <newline> synaptic vesicle priming ; GO:0016082 | non-traceable author statement	BLOC-1 complex ; GO:0031083 | inferred from biological aspect of ancestor with PANTHER:PTN001582645 <newline> BLOC-1 complex ; GO:0031083 | inferred from sequence or structural similarity with HGNC:17145 <newline> BORC complex ; GO:0099078 | inferred from biological aspect of ancestor with PANTHER:PTN001582645 <newline> synaptic vesicle ; GO:0008021 | inferred from direct assay <newline> synaptic vesicle ; GO:0008021 | inferred from biological aspect of ancestor with PANTHER:PTN001582645 <newline> synaptic vesicle ; GO:0008021 | non-traceable author statement	SNARE binding ; GO:0000149 | inferred from biological aspect of ancestor with PANTHER:PTN001582645 <newline> protein binding ; GO:0005515 | inferred from physical interaction with Dysb
FBgn0031467	Cuticular protein 23B	Cpr23B	0	0	0	0	0	chitin-based cuticle development ; GO:0040003 | inferred from sequence model	extracellular matrix ; GO:0031012 | inferred from biological aspect of ancestor with PANTHER:PTN000955699 <newline> chitin-based extracellular matrix ; GO:0062129 | inferred from sequence model	structural constituent of cuticle ; GO:0042302 | inferred from electronic annotation with InterPro:IPR000618 <newline> structural constituent of chitin-based larval cuticle ; GO:0008010 | inferred from sequence model
FBgn0031554	-	CG15418	0	0	0	0	0	-	extracellular space ; GO:0005615 | inferred from biological aspect of ancestor with PANTHER:PTN000008981	serine-type endopeptidase inhibitor activity ; GO:0004867 | inferred from biological aspect of ancestor with PANTHER:PTN002226010
FBgn0031617	-	CG15635	0	0	0	0	0	multicellular organism reproduction ; GO:0032504 | inferred from high throughput expression pattern	extracellular space ; GO:0005615 | inferred from high throughput direct assay	-
FBgn0031668	-	CG31917	0	0	0	0	0	regulation of histone deacetylation ; GO:0031063 | inferred from biological aspect of ancestor with PANTHER:PTN000318090 <newline> histone exchange ; GO:0043486 | inferred from biological aspect of ancestor with PANTHER:PTN000318090	Swr1 complex ; GO:0000812 | inferred from biological aspect of ancestor with PANTHER:PTN000318090 <newline> cytoplasm ; GO:0005737 | inferred from direct assay <newline> polytene chromosome ; GO:0005700 | inferred from direct assay <newline> nucleus ; GO:0005634 | inferred from direct assay	nucleosome binding ; GO:0031491 | inferred from biological aspect of ancestor with PANTHER:PTN000318090 <newline> histone deacetylase binding ; GO:0042826 | inferred from biological aspect of ancestor with PANTHER:PTN000318090
FBgn0031731	-	CG14007	0	0	0	0	0	biological_process ; GO:0008150 | no biological data available	cellular_component ; GO:0005575 | no biological data available	molecular_function ; GO:0003674 | no biological data available
FBgn0031758	Uncoupling protein 4B	Ucp4B	0	0	0	0	0	mitochondrial transport ; GO:0006839 | inferred from electronic annotation with InterPro:IPR002030 <newline> proton transmembrane transport ; GO:1902600 | inferred from sequence or structural similarity with UniProtKB:O95847 <newline> response to cold ; GO:0009409 | inferred from biological aspect of ancestor with PANTHER:PTN001942541	mitochondrial inner membrane ; GO:0005743 | inferred from sequence or structural similarity with UniProtKB:O95847	oxidative phosphorylation uncoupler activity ; GO:0017077 | inferred from sequence or structural similarity with UniProtKB:O95847
FBgn0031792	-	CG13983	0	0	0	0	0	-	-	-
FBgn0031802	pickpocket 7	ppk7	0	0	0	0	0	sodium ion transport ; GO:0006814 | inferred from sequence or structural similarity with MGI:MGI:101782	integral component of membrane ; GO:0016021 | inferred from sequence or structural similarity with MGI:MGI:101782	sodium channel activity ; GO:0005272 | inferred from sequence or structural similarity with MGI:MGI:101782
FBgn0031803	pickpocket 14	ppk14	0	0	0	0	0	sodium ion transport ; GO:0006814 | inferred from sequence or structural similarity with MGI:MGI:101782	integral component of membrane ; GO:0016021 | inferred from sequence or structural similarity with MGI:MGI:101782	sodium channel activity ; GO:0005272 | inferred from sequence or structural similarity with MGI:MGI:101782
FBgn0031831	Cytochrome c oxidase subunit 5B-like	COX5BL	0	0	0	0	0	mitochondrial electron transport, cytochrome c to oxygen ; GO:0006123 | inferred from biological aspect of ancestor with PANTHER:PTN000012880 <newline> mitochondrial ATP synthesis coupled proton transport ; GO:0042776 | inferred from biological aspect of ancestor with PANTHER:PTN000012880 <newline> mitochondrial electron transport, cytochrome c to oxygen ; GO:0006123 | inferred from sequence or structural similarity with UniProtKB:P10606	mitochondrial respiratory chain complex IV ; GO:0005751 | inferred from sequence or structural similarity with UniProtKB:P10606	cytochrome-c oxidase activity ; GO:0004129 | contributes_to inferred from biological aspect of ancestor with PANTHER:PTN000012880 <newline> cytochrome-c oxidase activity ; GO:0004129 | inferred from sequence or structural similarity with UniProtKB:P10606
FBgn0031854	Tubulin tyrosine ligase-like 3A	TTLL3A	0	0	0	0	0	protein polyglycylation ; GO:0018094 | inferred from direct assay	microtubule cytoskeleton ; GO:0015630 | inferred from direct assay	protein-glycine ligase activity ; GO:0070735 | inferred from direct assay <newline> protein-glycine ligase activity, initiating ; GO:0070736 | inferred from direct assay <newline> protein-glycine ligase activity, elongating ; GO:0070737 | inferred from direct assay
FBgn0032080	-	CG9525	0	0	0	0.0654295	0	multicellular organism reproduction ; GO:0032504 | inferred from biological aspect of ancestor with PANTHER:PTN000104511 <newline> multicellular organism reproduction ; GO:0032504 | inferred from expression pattern	extracellular space ; GO:0005615 | inferred from sequence model	catalytic activity ; GO:0003824 | inferred from electronic annotation with InterPro:IPR017850 <newline> molecular_function ; GO:0003674 | no biological data available
FBgn0032086	-	CG17906	0	0	0	0	0	-	-	-
FBgn0032089	Rcd-1 related	Rcd-1r	0	0	0	0	0	spermatogenesis ; GO:0007283 | inferred from expression pattern <newline> reproductive process ; GO:0022414 | inferred from mutant phenotype <newline> spermatogenesis ; GO:0007283 | inferred from mutant phenotype <newline> negative regulation of translation ; GO:0017148 | inferred from biological aspect of ancestor with PANTHER:PTN000262555 <newline> mRNA catabolic process ; GO:0006402 | inferred from electronic annotation with InterPro:IPR007216	P-body ; GO:0000932 | inferred from biological aspect of ancestor with PANTHER:PTN000262555 <newline> CCR4-NOT core complex ; GO:0030015 | inferred from biological aspect of ancestor with PANTHER:PTN000262555 <newline> nucleus ; GO:0005634 | inferred from direct assay	molecular_function ; GO:0003674 | no biological data available
FBgn0032126	-	CG13113	0	0	0	0	0	eggshell chorion assembly ; GO:0007306 | inferred from expression pattern inferred from genomic context	chorion ; GO:0042600 | inferred from genomic context	-
FBgn0032240	-	CG17768	0	0	0	0	0	nuclear-transcribed mRNA catabolic process ; GO:0000956 | inferred from electronic annotation with InterPro:IPR034101 <newline> cytoplasmic mRNA processing body assembly ; GO:0033962 | inferred from biological aspect of ancestor with PANTHER:PTN000596817 <newline> spliceosomal snRNP assembly ; GO:0000387 | inferred from biological aspect of ancestor with PANTHER:PTN000596745 <newline> mRNA splicing, via spliceosome ; GO:0000398 | inferred from sequence or structural similarity with SGD:S000000914	U6 snRNP ; GO:0005688 | inferred from biological aspect of ancestor with PANTHER:PTN000596817 <newline> P-body ; GO:0000932 | inferred from biological aspect of ancestor with PANTHER:PTN000596817 <newline> spliceosomal tri-snRNP complex ; GO:0097526 | inferred from biological aspect of ancestor with PANTHER:PTN000596817 <newline> U4/U6 x U5 tri-snRNP complex ; GO:0046540 | inferred from sequence or structural similarity with SGD:S000000914	U6 snRNA binding ; GO:0017070 | inferred from biological aspect of ancestor with PANTHER:PTN000596817 <newline> U6 snRNA binding ; GO:0017070 | inferred from sequence or structural similarity with SGD:S000000914 <newline> RNA binding ; GO:0003723 | inferred from biological aspect of ancestor with PANTHER:PTN000596745
FBgn0032286	-	CG7300	0	0	0	0	0	-	-	-
FBgn0032303	-	CG6508	0	0	0	0	0	protein catabolic process ; GO:0030163 | inferred from biological aspect of ancestor with PANTHER:PTN000342793 <newline> proteolysis ; GO:0006508 | inferred from biological aspect of ancestor with PANTHER:PTN000342793	-	aspartic-type endopeptidase activity ; GO:0004190 | inferred from biological aspect of ancestor with PANTHER:PTN000342793
FBgn0032315	-	CG14069	0	0	0	0	0	signal transduction ; GO:0007165 | inferred from sequence or structural similarity with Gbp1	cellular_component ; GO:0005575 | no biological data available	cytokine activity ; GO:0005125 | inferred from sequence or structural similarity with Gbp1
FBgn0032366	-	CG14930	0	0	0	0	0	biological_process ; GO:0008150 | no biological data available	cellular_component ; GO:0005575 | no biological data available	molecular_function ; GO:0003674 | no biological data available
FBgn0032404	Ribosomal protein L7-like	RpL7-like	0	0	0	0	0	maturation of LSU-rRNA from tricistronic rRNA transcript (SSU-rRNA, 5.8S rRNA, LSU-rRNA) ; GO:0000463 | inferred from biological aspect of ancestor with PANTHER:PTN000897517 <newline> cytoplasmic translation ; GO:0002181 | traceable author statement	cytosolic large ribosomal subunit ; GO:0022625 | inferred from biological aspect of ancestor with PANTHER:PTN000897517 <newline> cytosolic large ribosomal subunit ; GO:0022625 | traceable author statement	RNA binding ; GO:0003723 | inferred from biological aspect of ancestor with PANTHER:PTN000897517 <newline> structural constituent of ribosome ; GO:0003735 | traceable author statement <newline> structural constituent of ribosome ; GO:0003735 | inferred from biological aspect of ancestor with PANTHER:PTN000897517
FBgn0032406	-	CG14947	0	0	0	0	0	biological_process ; GO:0008150 | no biological data available	cellular_component ; GO:0005575 | no biological data available	molecular_function ; GO:0003674 | no biological data available
FBgn0032490	-	CG16813	0	0	0	0	0	-	-	-
FBgn0032491	-	CG16815	0	0	0	0	0	-	-	-
FBgn0032493	Mabiki	Mabi	0	0	0	0	0	positive regulation of apoptotic process ; GO:0043065 | inferred from mutant phenotype	-	-
FBgn0032533	-	CG16888	0	0	0	0	0	-	-	-
FBgn0032595	-	CG17996	0	0	0	0	0	mitochondrial respiratory chain complex IV assembly ; GO:0033617 | inferred from sequence or structural similarity with SGD:S000001620	mitochondrion ; GO:0005739 | inferred from biological aspect of ancestor with PANTHER:PTN001884832 <newline> mitochondrial intermembrane space ; GO:0005758 | inferred from sequence or structural similarity with SGD:S000001620	copper ion binding ; GO:0005507 | inferred from sequence or structural similarity with SGD:S000001620
FBgn0032618	-	CG31743	0	0	0	0	0	carbohydrate biosynthetic process ; GO:0016051 | inferred from electronic annotation with InterPro:IPR018011	integral component of membrane ; GO:0016021 | inferred from electronic annotation with InterPro:IPR005331, InterPro:IPR018011	sulfotransferase activity ; GO:0008146 | inferred from sequence or structural similarity with MGI:MGI:2138283 <newline> sulfotransferase activity ; GO:0008146 | inferred from biological aspect of ancestor with PANTHER:PTN000951429
FBgn0032751	-	CG17343	0	0	0	0	0	-	-	-
FBgn0032755	-	CG17344	0	0	0	0	0	biological_process ; GO:0008150 | no biological data available	cellular_component ; GO:0005575 | no biological data available	molecular_function ; GO:0003674 | no biological data available
FBgn0032788	-	CG13084	0	0	0	0	0	-	chorion ; GO:0042600 | inferred from direct assay	-
FBgn0032834	-	CG13965	0	0	0.0545995	0	0.0243364	multicellular organism reproduction ; GO:0032504 | inferred from high throughput expression pattern	extracellular space ; GO:0005615 | inferred from sequence model <newline> extracellular space ; GO:0005615 | inferred from high throughput direct assay	molecular_function ; GO:0003674 | no biological data available
FBgn0032868	-	CG17472	0	0	0.191098	0.0327148	0	multicellular organism reproduction ; GO:0032504 | inferred from high throughput expression pattern	extracellular space ; GO:0005615 | inferred from high throughput direct assay	molecular_function ; GO:0003674 | no biological data available
FBgn0032916	-	CG9257	0	0	0	0	0	-	endomembrane system ; GO:0012505 | inferred from high throughput direct assay	carbohydrate binding ; GO:0030246 | inferred from electronic annotation with InterPro:IPR039155
FBgn0033041	Odorant receptor 42a	Or42a	0	0	0	0	0.0730092	olfactory behavior ; GO:0042048 | inferred from mutant phenotype <newline> detection of chemical stimulus involved in sensory perception of smell ; GO:0050911 | inferred from biological aspect of ancestor with PANTHER:PTN000474402 <newline> detection of chemical stimulus involved in sensory perception of smell ; GO:0050911 | inferred from mutant phenotype	dendrite membrane ; GO:0032590 | inferred from sequence or structural similarity with Or22a <newline> plasma membrane ; GO:0005886 | inferred from biological aspect of ancestor with PANTHER:PTN000474402 <newline> integral component of membrane ; GO:0016021 | inferred from biological aspect of ancestor with PANTHER:PTN000474402	odorant binding ; GO:0005549 | inferred from sequence or structural similarity with Or43b <newline> olfactory receptor activity ; GO:0004984 | inferred from biological aspect of ancestor with PANTHER:PTN000474402
FBgn0033095	chaski	chk	0	0	0	0	0	transmembrane transport ; GO:0055085 | inferred from electronic annotation with InterPro:IPR011701	integral component of membrane ; GO:0016021 | inferred from biological aspect of ancestor with PANTHER:PTN000145408	monocarboxylic acid transmembrane transporter activity ; GO:0008028 | inferred from biological aspect of ancestor with PANTHER:PTN000888455
FBgn0033097	Zinc/iron regulated transporter-related protein 42C.2	Zip42C.2	0	0	0	0.0327148	0	detoxification of zinc ion ; GO:0010312 | inferred from mutant phenotype <newline> zinc ion import across plasma membrane ; GO:0071578 | inferred from genetic interaction with Zip42C.1 <newline> zinc ion transmembrane transport ; GO:0071577 | inferred from biological aspect of ancestor with PANTHER:PTN000115815	apical plasma membrane ; GO:0016324 | inferred from direct assay <newline> plasma membrane ; GO:0005886 | inferred from biological aspect of ancestor with PANTHER:PTN000113378 <newline> membrane ; GO:0016020 | inferred from biological aspect of ancestor with PANTHER:PTN000115815 <newline> basolateral plasma membrane ; GO:0016323 | inferred from direct assay	zinc ion transmembrane transporter activity ; GO:0005385 | inferred from biological aspect of ancestor with PANTHER:PTN000115815 <newline> zinc ion transmembrane transporter activity ; GO:0005385 | inferred from direct assay <newline> zinc ion transmembrane transporter activity ; GO:0005385 | inferred by curator from GO:0016323
FBgn0033136	Tetraspanin 42Eo	Tsp42Eo	0	0	0	0	0	-	integral component of membrane ; GO:0016021 | inferred from electronic annotation with InterPro:IPR000301, InterPro:IPR008952, InterPro:IPR018499 <newline> integral component of membrane ; GO:0016021 | inferred from sequence model	molecular_function ; GO:0003674 | no biological data available
FBgn0033145	-	CG12828	0	0	0	0	0	biological_process ; GO:0008150 | no biological data available	cellular_component ; GO:0005575 | no biological data available	molecular_function ; GO:0003674 | no biological data available
FBgn0033167	-	CG1701	0	0	0	0	0	multicellular organism reproduction ; GO:0032504 | inferred from high throughput expression pattern	extracellular space ; GO:0005615 | inferred from high throughput direct assay	-
FBgn0033422	Odorant receptor 45b	Or45b	0	0	0	0	0	detection of chemical stimulus involved in sensory perception of smell ; GO:0050911 | inferred from mutant phenotype <newline> detection of chemical stimulus involved in sensory perception of smell ; GO:0050911 | inferred from biological aspect of ancestor with PANTHER:PTN000474402	integral component of membrane ; GO:0016021 | inferred from biological aspect of ancestor with PANTHER:PTN000474402 <newline> dendrite membrane ; GO:0032590 | inferred from sequence or structural similarity with Or22a <newline> plasma membrane ; GO:0005886 | inferred from biological aspect of ancestor with PANTHER:PTN000474402	olfactory receptor activity ; GO:0004984 | inferred from biological aspect of ancestor with PANTHER:PTN000474402 <newline> odorant binding ; GO:0005549 | inferred from sequence or structural similarity with Or43b
FBgn0033423	Alkaline phosphatase 6	Alp6	0	0	0	0	0	dephosphorylation ; GO:0016311 | inferred from biological aspect of ancestor with PANTHER:PTN000174527 <newline> dephosphorylation ; GO:0016311 | inferred from sequence or structural similarity with HGNC:439	cell surface ; GO:0009986 | inferred from sequence or structural similarity with HGNC:439	alkaline phosphatase activity ; GO:0004035 | inferred from sequence or structural similarity with HGNC:439 <newline> alkaline phosphatase activity ; GO:0004035 | inferred from biological aspect of ancestor with PANTHER:PTN000174527
FBgn0033497	-	CG12912	0	0	0	0	0	-	-	-
FBgn0033512	-	CG12902	0	0	0	0	0	-	-	-
FBgn0033515	Ionotropic receptor 47a	Ir47a	0	0	0	0	0	detection of chemical stimulus ; GO:0009593 | inferred from sequence or structural similarity with Ir92a	integral component of membrane ; GO:0016021 | inferred from sequence model	ligand-gated ion channel activity ; GO:0015276 | inferred from sequence model
FBgn0033516	-	CG12898	0	0	0	0	0	-	-	-
FBgn0033601	Cuticular protein 47Ed	Cpr47Ed	0	0	0	0	0	chitin-based cuticle development ; GO:0040003 | inferred from sequence model	chitin-based extracellular matrix ; GO:0062129 | inferred from sequence model	structural constituent of cuticle ; GO:0042302 | inferred from electronic annotation with InterPro:IPR000618 <newline> structural constituent of chitin-based larval cuticle ; GO:0008010 | inferred from sequence model
FBgn0033614	Odorant-binding protein 47b	Obp47b	0	0	0	0	0	sensory perception of chemical stimulus ; GO:0007606 | inferred from sequence or structural similarity with lush <newline> sensory perception of chemical stimulus ; GO:0007606 | inferred from sequence alignment with UniProtKB:P34174	extracellular region ; GO:0005576 | inferred from sequence model	odorant binding ; GO:0005549 | inferred from sequence or structural similarity with lush <newline> odorant binding ; GO:0005549 | inferred from sequence alignment with UniProtKB:P34174
FBgn0033693	-	CG13175	0	0	0	0	0	-	cellular_component ; GO:0005575 | no biological data available	molecular_function ; GO:0003674 | no biological data available
FBgn0033778	Beta-alanine transporter	Balat	0	0	0	0	0	transmembrane transport ; GO:0055085 | inferred from electronic annotation with InterPro:IPR005828 <newline> histamine biosynthetic process ; GO:0001694 | inferred from direct assay <newline> beta-alanine transport ; GO:0001762 | inferred from direct assay	integral component of plasma membrane ; GO:0005887 | inferred from direct assay	beta-alanine transmembrane transporter activity ; GO:0001761 | inferred from direct assay
FBgn0033848	-	CG13330	0	0	0	0	0	biological_process ; GO:0008150 | no biological data available	cellular_component ; GO:0005575 | no biological data available	molecular_function ; GO:0003674 | no biological data available
FBgn0033867	Cuticular protein 50Ca	Cpr50Ca	0	0	0	0	0	chitin-based cuticle development ; GO:0040003 | inferred from sequence model	extracellular matrix ; GO:0031012 | inferred from biological aspect of ancestor with PANTHER:PTN000955699 <newline> chitin-based extracellular matrix ; GO:0062129 | inferred from sequence model	structural constituent of cuticle ; GO:0042302 | inferred from electronic annotation with InterPro:IPR000618 <newline> structural constituent of chitin-based larval cuticle ; GO:0008010 | inferred from sequence model
FBgn0033869	Cuticular protein 50Cb	Cpr50Cb	0	0	0	0	0	chitin-based cuticle development ; GO:0040003 | inferred from sequence model	chitin-based extracellular matrix ; GO:0062129 | inferred from sequence model <newline> extracellular matrix ; GO:0031012 | inferred from biological aspect of ancestor with PANTHER:PTN000955699	structural constituent of cuticle ; GO:0042302 | inferred from electronic annotation with InterPro:IPR000618 <newline> structural constituent of chitin-based larval cuticle ; GO:0008010 | inferred from sequence model
FBgn0033880	-	CG6553	0	0	0.245698	0.0654295	0.0730092	-	-	-
FBgn0033950	-	CG12862	0	0	0	0	0	-	-	-
FBgn0034023	Ionotropic receptor 52a	Ir52a	0	0	0	0	0	detection of chemical stimulus ; GO:0009593 | inferred from sequence or structural similarity with Ir92a	integral component of membrane ; GO:0016021 | inferred from sequence model	ligand-gated ion channel activity ; GO:0015276 | inferred from sequence model
FBgn0034092	-	CG7798	0	0	0	0	0	defense response to Gram-negative bacterium ; GO:0050829 | inferred from sequence or structural similarity with UniProtKB:P00697	extracellular space ; GO:0005615 | inferred from sequence or structural similarity with UniProtKB:C1BF55	lysozyme activity ; GO:0003796 | inferred from sequence or structural similarity with UniProtKB:P00697
FBgn0034096	-	CG7786	0	0	0	0	0	regulation of transcription by RNA polymerase II ; GO:0006357 | inferred from electronic annotation with InterPro:IPR040223 <newline> developmental process ; GO:0032502 | inferred from electronic annotation with InterPro:IPR029859	nucleus ; GO:0005634 | inferred from biological aspect of ancestor with PANTHER:PTN000945219	DNA-binding transcription factor activity ; GO:0003700 | inferred from electronic annotation with InterPro:IPR004827, InterPro:IPR040223 <newline> RNA polymerase II regulatory region sequence-specific DNA binding ; GO:0000977 | inferred from biological aspect of ancestor with PANTHER:PTN000945219
FBgn0034131	-	CG15712	0	0	0	0	0	biological_process ; GO:0008150 | no biological data available	cellular_component ; GO:0005575 | no biological data available	molecular_function ; GO:0003674 | no biological data available
FBgn0034195	Serpin 53F	Spn53F	0	0	0	0	0	negative regulation of endopeptidase activity ; GO:0010951 | inferred from biological aspect of ancestor with PANTHER:PTN000156123 <newline> multicellular organism reproduction ; GO:0032504 | inferred from high throughput expression pattern	extracellular space ; GO:0005615 | inferred from sequence model <newline> extracellular space ; GO:0005615 | inferred from biological aspect of ancestor with PANTHER:PTN000156123	serine-type endopeptidase inhibitor activity ; GO:0004867 | NOT inferred from key residues <newline> serine-type endopeptidase inhibitor activity ; GO:0004867 | inferred from biological aspect of ancestor with PANTHER:PTN000156123
FBgn0034225	veil	veil	0	0	0	0	0	AMP catabolic process ; GO:0006196 | inferred from biological aspect of ancestor with PANTHER:PTN000903092	plasma membrane ; GO:0005886 | inferred from biological aspect of ancestor with PANTHER:PTN000903092	nucleotide binding ; GO:0000166 | inferred from electronic annotation with InterPro:IPR006146 <newline> metal ion binding ; GO:0046872 | inferred from electronic annotation with InterPro:IPR006146 <newline> 5'-nucleotidase activity ; GO:0008253 | inferred from biological aspect of ancestor with PANTHER:PTN000903092 <newline> 5'-nucleotidase activity ; GO:0008253 | inferred from direct assay
FBgn0034350	-	CG5189	0	0	0	0	0	cellular response to amino acid stimulus ; GO:0071230 | inferred from sequence or structural similarity with UniProtKB:Q9Y2Q5 <newline> cellular response to amino acid stimulus ; GO:0071230 | inferred from biological aspect of ancestor with PANTHER:PTN001779392 <newline> regulation of cell growth ; GO:0001558 | inferred from sequence or structural similarity with UniProtKB:Q9Y2Q5 <newline> positive regulation of TOR signaling ; GO:0032008 | inferred from mutant phenotype <newline> cellular protein localization ; GO:0034613 | inferred from sequence or structural similarity with UniProtKB:Q9Y2Q5 <newline> cellular response to amino acid stimulus ; GO:0071230 | inferred from mutant phenotype <newline> positive regulation of TOR signaling ; GO:0032008 | inferred from biological aspect of ancestor with PANTHER:PTN001779392	Ragulator complex ; GO:0071986 | inferred from biological aspect of ancestor with PANTHER:PTN000999949 <newline> Ragulator complex ; GO:0071986 | inferred from sequence or structural similarity with UniProtKB:Q9Y2Q5	guanyl-nucleotide exchange factor activity ; GO:0005085 | contributes_to inferred from sequence or structural similarity with UniProtKB:Q9Y2Q5 <newline> molecular adaptor activity ; GO:0060090 | contributes_to inferred from sequence or structural similarity with UniProtKB:Q9Y2Q5
FBgn0034364	-	CG5493	0	0	0	0	0	oxidation-reduction process ; GO:0055114 | inferred from electronic annotation with InterPro:IPR010300 <newline> L-cysteine catabolic process ; GO:0019448 | inferred from biological aspect of ancestor with PANTHER:PTN000308696	-	cysteine dioxygenase activity ; GO:0017172 | inferred from biological aspect of ancestor with PANTHER:PTN000308696 <newline> oxidoreductase activity, acting on single donors with incorporation of molecular oxygen, incorporation of two atoms of oxygen ; GO:0016702 | inferred from biological aspect of ancestor with PANTHER:PTN000985800 <newline> cysteine dioxygenase activity ; GO:0017172 | inferred from sequence or structural similarity with UniProtKB:P21816 <newline> ferrous iron binding ; GO:0008198 | inferred from biological aspect of ancestor with PANTHER:PTN000985800
FBgn0034372	GDI interacting protein 3	Gint3	0	0	0	0	0	positive regulation of canonical Wnt signaling pathway ; GO:0090263 | inferred from mutant phenotype	apical cortex ; GO:0045179 | inferred from direct assay	-
FBgn0034415	-	CG15116	0	0	0	0	0	response to oxidative stress ; GO:0006979 | inferred from electronic annotation with InterPro:IPR000889 <newline> oxidation-reduction process ; GO:0055114 | inferred from electronic annotation with InterPro:IPR000889 <newline> multicellular organism reproduction ; GO:0032504 | inferred from high throughput expression pattern	extracellular space ; GO:0005615 | inferred from high throughput direct assay	glutathione peroxidase activity ; GO:0004602 | inferred from electronic annotation with InterPro:IPR000889 <newline> peroxidase activity ; GO:0004601 | inferred from biological aspect of ancestor with PANTHER:PTN000173826
FBgn0034456	Ionotropic receptor 56b	Ir56b	0	0	0	0	0	detection of chemical stimulus ; GO:0009593 | inferred from sequence or structural similarity with Ir92a	integral component of membrane ; GO:0016021 | inferred from sequence model	ligand-gated ion channel activity ; GO:0015276 | inferred from sequence model
FBgn0034457	Ionotropic receptor 56c	Ir56c	0	0	0	0	0	detection of chemical stimulus ; GO:0009593 | inferred from sequence or structural similarity with Ir92a	integral component of membrane ; GO:0016021 | inferred from sequence model	ligand-gated ion channel activity ; GO:0015276 | inferred from sequence model
FBgn0034474	Odorant-binding protein 56g	Obp56g	0	0	0	0	0	sensory perception of chemical stimulus ; GO:0007606 | inferred from sequence alignment with UniProtKB:P34174 <newline> sensory perception of chemical stimulus ; GO:0007606 | inferred from sequence or structural similarity with lush <newline> sensory perception of chemical stimulus ; GO:0007606 | inferred from sequence or structural similarity with UniProtKB:P34174 <newline> sensory perception of smell ; GO:0007608 | inferred from biological aspect of ancestor with PANTHER:PTN000220814 <newline> multicellular organism reproduction ; GO:0032504 | inferred from high throughput expression pattern	extracellular space ; GO:0005615 | inferred from high throughput direct assay <newline> extracellular region ; GO:0005576 | inferred from sequence model	odorant binding ; GO:0005549 | inferred from sequence or structural similarity with lush <newline> odorant binding ; GO:0005549 | inferred from sequence alignment with UniProtKB:P34174 <newline> odorant binding ; GO:0005549 | inferred from sequence or structural similarity with UniProtKB:P34174
FBgn0034517	Cuticular protein 57A	Cpr57A	0	0	0	0	0	chitin-based cuticle development ; GO:0040003 | inferred from sequence model	extracellular matrix ; GO:0031012 | inferred from biological aspect of ancestor with PANTHER:PTN000955699 <newline> chitin-based extracellular matrix ; GO:0062129 | inferred from sequence model	structural constituent of cuticle ; GO:0042302 | inferred from electronic annotation with InterPro:IPR000618 <newline> structural constituent of chitin-based larval cuticle ; GO:0008010 | inferred from sequence model
FBgn0034518	-	CG13430	0	0	0	0	0	proteolysis ; GO:0006508 | inferred from electronic annotation with InterPro:IPR001254, InterPro:IPR001314, InterPro:IPR018114 <newline> proteolysis ; GO:0006508 | inferred from sequence model	-	serine-type endopeptidase activity ; GO:0004252 | inferred from sequence model <newline> serine-type endopeptidase activity ; GO:0004252 | inferred from biological aspect of ancestor with PANTHER:PTN001208729
FBgn0034519	BLOC-1 related complex subunit 7	BORCS7	0	0	0	0	0	-	BORC complex ; GO:0099078 | inferred from biological aspect of ancestor with PANTHER:PTN001264991	-
FBgn0034545	-	CG13438	0	0	0	0	0	-	-	-
FBgn0034551	-	CG15225	0	0	0	0	0	-	extracellular space ; GO:0005615 | inferred from sequence model	-
FBgn0034563	-	CG15649	0	0	0	0.0981443	0	-	-	-
FBgn0034649	Phosphatidylinositol glycan anchor biosynthesis class M	PIG-M	0	0	0	0	0	GPI anchor biosynthetic process ; GO:0006506 | inferred from biological aspect of ancestor with PANTHER:PTN000306537	integral component of membrane ; GO:0016021 | inferred from electronic annotation with InterPro:IPR007704 <newline> glycosylphosphatidylinositol-mannosyltransferase I complex ; GO:1990529 | inferred from biological aspect of ancestor with PANTHER:PTN000306537	mannosyltransferase activity ; GO:0000030 | inferred from biological aspect of ancestor with PANTHER:PTN000306537
FBgn0034758	-	CG13510	0	0	0	0	0	cold acclimation ; GO:0009631 | inferred from expression pattern	cellular_component ; GO:0005575 | no biological data available	molecular_function ; GO:0003674 | no biological data available
FBgn0034759	-	CG13511	0	0	0	0	0	biological_process ; GO:0008150 | no biological data available	cellular_component ; GO:0005575 | no biological data available	molecular_function ; GO:0003674 | no biological data available
FBgn0034807	-	CG9897	0	0	0	0	0	proteolysis ; GO:0006508 | inferred from electronic annotation with InterPro:IPR001254, InterPro:IPR001314	-	serine-type endopeptidase activity ; GO:0004252 | NOT inferred from key residues <newline> serine-type endopeptidase activity ; GO:0004252 | inferred from biological aspect of ancestor with PANTHER:PTN001208729
FBgn0034865	Odorant receptor 59b	Or59b	0	0	0	0	0	detection of chemical stimulus involved in sensory perception of smell ; GO:0050911 | inferred from biological aspect of ancestor with PANTHER:PTN000474402 <newline> sensory perception of smell ; GO:0007608 | non-traceable author statement <newline> detection of chemical stimulus involved in sensory perception of smell ; GO:0050911 | inferred from high throughput direct assay	integral component of membrane ; GO:0016021 | non-traceable author statement <newline> dendrite membrane ; GO:0032590 | inferred from sequence or structural similarity with Or22a <newline> integral component of membrane ; GO:0016021 | inferred from high throughput direct assay <newline> integral component of membrane ; GO:0016021 | inferred from biological aspect of ancestor with PANTHER:PTN000474402 <newline> plasma membrane ; GO:0005886 | inferred from biological aspect of ancestor with PANTHER:PTN000474402	olfactory receptor activity ; GO:0004984 | non-traceable author statement <newline> olfactory receptor activity ; GO:0004984 | inferred from high throughput direct assay <newline> odorant binding ; GO:0005549 | inferred from sequence or structural similarity with Or43b <newline> olfactory receptor activity ; GO:0004984 | inferred from biological aspect of ancestor with PANTHER:PTN000474402
FBgn0034866	Odorant receptor 59c	Or59c	0	0	0	0	0	sensory perception of smell ; GO:0007608 | non-traceable author statement <newline> detection of chemical stimulus involved in sensory perception of smell ; GO:0050911 | inferred from biological aspect of ancestor with PANTHER:PTN000474402	dendrite membrane ; GO:0032590 | inferred from sequence or structural similarity with Or22a <newline> integral component of membrane ; GO:0016021 | non-traceable author statement <newline> plasma membrane ; GO:0005886 | inferred from biological aspect of ancestor with PANTHER:PTN000474402 <newline> integral component of membrane ; GO:0016021 | inferred from biological aspect of ancestor with PANTHER:PTN000474402	olfactory receptor activity ; GO:0004984 | inferred from biological aspect of ancestor with PANTHER:PTN000474402 <newline> odorant binding ; GO:0005549 | inferred from sequence or structural similarity with Or43b <newline> olfactory receptor activity ; GO:0004984 | non-traceable author statement
FBgn0034900	-	CG12491	0	0	0	0	0	biological_process ; GO:0008150 | no biological data available	cellular_component ; GO:0005575 | no biological data available	molecular_function ; GO:0003674 | no biological data available
FBgn0034910	-	CG4763	0	0	0	0	0	-	-	-
FBgn0034931	-	CG2812	0	0	0	0	0	biological_process ; GO:0008150 | no biological data available	cellular_component ; GO:0005575 | no biological data available	molecular_function ; GO:0003674 | no biological data available
FBgn0035011	-	CG13589	0	0	0	0	0	-	-	-
FBgn0035012	-	CG13590	0	0	0	0	0	-	-	-
FBgn0035077	-	CG9083	0	0	0	0	0	-	-	-
FBgn0035112	-	CG13877	0	0	0	0	0	biological_process ; GO:0008150 | no biological data available	cellular_component ; GO:0005575 | no biological data available	molecular_function ; GO:0003674 | no biological data available
FBgn0035197	-	CG9130	0	0	0	0	0	-	-	-
FBgn0035216	-	CG9168	0	0	0	0	0	multicellular organism reproduction ; GO:0032504 | inferred from high throughput expression pattern <newline> multicellular organism reproduction ; GO:0032504 | inferred from biological aspect of ancestor with PANTHER:PTN000104511	extracellular space ; GO:0005615 | inferred from high throughput direct assay	catalytic activity ; GO:0003824 | inferred from electronic annotation with InterPro:IPR017849, InterPro:IPR017850
FBgn0035239	-	CG18170	0	0	0	0	0	biological_process ; GO:0008150 | no biological data available	cellular_component ; GO:0005575 | no biological data available	molecular_function ; GO:0003674 | no biological data available
FBgn0035240	-	CG33791	0	0	0	0	0	tricarboxylic acid cycle ; GO:0006099 | inferred from biological aspect of ancestor with PANTHER:PTN000568360 <newline> tricarboxylic acid cycle ; GO:0006099 | inferred from sequence or structural similarity with UniProtKB:Q02218	oxoglutarate dehydrogenase complex ; GO:0045252 | inferred from biological aspect of ancestor with PANTHER:PTN000568360 <newline> mitochondrion ; GO:0005739 | inferred from biological aspect of ancestor with PANTHER:PTN000568260 <newline> mitochondrial oxoglutarate dehydrogenase complex ; GO:0009353 | inferred from sequence or structural similarity with UniProtKB:Q02218	thiamine pyrophosphate binding ; GO:0030976 | inferred from electronic annotation with InterPro:IPR011603 <newline> oxoglutarate dehydrogenase (succinyl-transferring) activity ; GO:0004591 | inferred from biological aspect of ancestor with PANTHER:PTN000568360 <newline> oxoglutarate dehydrogenase (succinyl-transferring) activity ; GO:0004591 | inferred from sequence or structural similarity with UniProtKB:Q02218
FBgn0035279	Cuticular protein 62Ba	Cpr62Ba	0	0	0	0	0.0486728	chitin-based cuticle development ; GO:0040003 | inferred from sequence model	chitin-based extracellular matrix ; GO:0062129 | inferred from sequence model <newline> extracellular matrix ; GO:0031012 | inferred from biological aspect of ancestor with PANTHER:PTN000955699	structural constituent of cuticle ; GO:0042302 | inferred from electronic annotation with InterPro:IPR000618 <newline> structural constituent of chitin-based larval cuticle ; GO:0008010 | inferred from sequence model
FBgn0035382	Odorant receptor 63a	Or63a	0	0	0	0	0	detection of chemical stimulus involved in sensory perception of smell ; GO:0050911 | inferred from biological aspect of ancestor with PANTHER:PTN000474402	integral component of membrane ; GO:0016021 | inferred from biological aspect of ancestor with PANTHER:PTN000474402 <newline> dendrite membrane ; GO:0032590 | inferred from sequence or structural similarity with Or22a <newline> plasma membrane ; GO:0005886 | inferred from biological aspect of ancestor with PANTHER:PTN000474402	olfactory receptor activity ; GO:0004984 | inferred from biological aspect of ancestor with PANTHER:PTN000474402 <newline> odorant binding ; GO:0005549 | inferred from sequence or structural similarity with Or43b
FBgn0035478	-	CG10853	0	0	0	0	0	-	-	-
FBgn0035486	Gustatory receptor 64d	Gr64d	0	0	0	0	0	detection of chemical stimulus involved in sensory perception of taste ; GO:0050912 | inferred from electronic annotation with InterPro:IPR009318 <newline> sensory perception of sweet taste ; GO:0050916 | inferred from biological aspect of ancestor with PANTHER:PTN000484226 <newline> sensory perception of chemical stimulus ; GO:0007606 | inferred from biological aspect of ancestor with PANTHER:PTN001468540 <newline> sensory perception of sweet taste ; GO:0050916 | inferred from genetic interaction with Gr64e, Gr64c, Gr64b, Gr64a, Gr64f <newline> detection of chemical stimulus involved in sensory perception of taste ; GO:0050912 | non-traceable author statement <newline> sensory perception of sweet taste ; GO:0050916 | inferred from mutant phenotype	integral component of membrane ; GO:0016021 | inferred from electronic annotation with InterPro:IPR009318 <newline> integral component of membrane ; GO:0016021 | non-traceable author statement	sweet taste receptor activity ; GO:0033041 | inferred from mutant phenotype <newline> taste receptor activity ; GO:0008527 | non-traceable author statement <newline> sweet taste receptor activity ; GO:0033041 | inferred from biological aspect of ancestor with PANTHER:PTN000484226
FBgn0035547	-	CG15022	0	0	0	0	0	-	-	-
FBgn0035555	-	CG13720	0	0	0	0	0	-	-	-
FBgn0035594	-	CG4597	0	0	0	0	0	biological_process ; GO:0008150 | no biological data available	cellular_component ; GO:0005575 | no biological data available	molecular_function ; GO:0003674 | no biological data available
FBgn0035685	-	CG13297	0	0	0	0	0	-	-	-
FBgn0035735	Cuticular protein 65Ea	Cpr65Ea	0	0	0	0	0.0243364	chitin-based cuticle development ; GO:0040003 | inferred from sequence model	chitin-based extracellular matrix ; GO:0062129 | inferred from sequence model	structural constituent of cuticle ; GO:0042302 | inferred from electronic annotation with InterPro:IPR000618 <newline> structural constituent of chitin-based larval cuticle ; GO:0008010 | inferred from sequence model
FBgn0035786	Tetraspanin 66A	Tsp66A	0	0	0	0	0	biological_process ; GO:0008150 | no biological data available	integral component of membrane ; GO:0016021 | inferred from electronic annotation with InterPro:IPR008952, InterPro:IPR018499 <newline> integral component of membrane ; GO:0016021 | inferred from sequence or structural similarity <newline> integral component of membrane ; GO:0016021 | inferred from sequence model	molecular_function ; GO:0003674 | no biological data available
FBgn0035788	-	CG8541	0	0	0	0	0	-	-	-
FBgn0035795	-	CG16998	0	0	0	0	0	proteolysis ; GO:0006508 | inferred from electronic annotation with InterPro:IPR001254, InterPro:IPR001314, InterPro:IPR018114 <newline> proteolysis ; GO:0006508 | inferred from sequence model	-	serine-type endopeptidase activity ; GO:0004252 | inferred from sequence model <newline> serine-type endopeptidase activity ; GO:0004252 | inferred from biological aspect of ancestor with PANTHER:PTN001208729
FBgn0035889	monkey king protein	mkg-p	0	0	0	0	0	-	-	nucleotidyltransferase activity ; GO:0016779 | inferred from electronic annotation with InterPro:IPR002934 <newline> RNA uridylyltransferase activity ; GO:0050265 | inferred from sequence orthology with UniProtKB:Q9VI58
FBgn0035928	-	CG13310	0	0	0	0	0	-	-	-
FBgn0036010	Ionotropic receptor 67a	Ir67a	0	0	0	0.0327148	0	detection of chemical stimulus ; GO:0009593 | inferred from sequence or structural similarity with Ir92a	integral component of membrane ; GO:0016021 | inferred from sequence model	ligand-gated ion channel activity ; GO:0015276 | inferred from sequence model
FBgn0036056	-	CG6709	0	0	0	0	0	-	-	-
FBgn0036057	Hezron	Hez	0	0	0	0	0	-	-	molecular_function ; GO:0003674 | no biological data available
FBgn0036083	Ionotropic receptor 67b	Ir67b	0	0	0	0	0	detection of chemical stimulus ; GO:0009593 | inferred from sequence or structural similarity with Ir92a	integral component of membrane ; GO:0016021 | inferred from sequence model	ligand-gated ion channel activity ; GO:0015276 | inferred from sequence model
FBgn0036110	Cuticular protein 67Fb	Cpr67Fb	0	0	0	0	0	multicellular organism reproduction ; GO:0032504 | inferred from high throughput expression pattern <newline> chitin-based cuticle development ; GO:0040003 | inferred from sequence model	chitin-based extracellular matrix ; GO:0062129 | inferred from sequence model <newline> extracellular space ; GO:0005615 | inferred from high throughput direct assay	structural constituent of cuticle ; GO:0042302 | inferred from electronic annotation with InterPro:IPR000618 <newline> structural constituent of chitin-based larval cuticle ; GO:0008010 | inferred from sequence model
FBgn0036131	-	CG12522	0	0	0	0	0	-	-	-
FBgn0036158	-	CG6149	0	0	0	0	0	-	integral component of membrane ; GO:0016021 | inferred from electronic annotation with InterPro:IPR006838	-
FBgn0036169			0	0	0	0	0
FBgn0036170	-	CG11714	0	0	0	0	0	-	-	-
FBgn0036176	-	CG7377	0	0	0	0	0	-	-	-
FBgn0036177	-	CG33268	0	0	0	0	0	biological_process ; GO:0008150 | no biological data available	cellular_component ; GO:0005575 | no biological data available	molecular_function ; GO:0003674 | no biological data available
FBgn0036178	-	CG14137	0	0	0	0	0	-	-	-
FBgn0036343	-	CG14115	0	0	0	0	0	biological_process ; GO:0008150 | no biological data available	cellular_component ; GO:0005575 | no biological data available	molecular_function ; GO:0003674 | no biological data available
FBgn0036349	SoxNeuro Co-Factor	SNCF	0	0	0	0	0	regulation of localization ; GO:0032879 | inferred from sequence or structural similarity with halo <newline> positive regulation of transcription by RNA polymerase II ; GO:0045944 | inferred from direct assay	nucleolus ; GO:0005730 | inferred from direct assay colocalizes_with <newline> nucleus ; GO:0005634 | inferred from direct assay	protein binding ; GO:0005515 | inferred from physical interaction with SoxN
FBgn0036389	short spindle 2	ssp2	0	0	0	0	0	microtubule cytoskeleton organization ; GO:0000226 | inferred from direct assay <newline> attachment of spindle microtubules to kinetochore involved in homologous chromosome segregation ; GO:0051455 | inferred from mutant phenotype	centrosome ; GO:0005813 | inferred from high throughput direct assay <newline> meiotic spindle pole ; GO:0090619 | inferred from direct assay	-
FBgn0036403	-	CG6661	0	0	0	0	0	oxidation-reduction process ; GO:0055114 | inferred from electronic annotation with InterPro:IPR015590, InterPro:IPR016161, InterPro:IPR016162, InterPro:IPR016163 <newline> proline catabolic process to glutamate ; GO:0010133 | inferred from biological aspect of ancestor with PANTHER:PTN000193023 <newline> proline metabolic process ; GO:0006560 | inferred from sequence or structural similarity with UniProtKB:P30038 <newline> proline metabolic process ; GO:0006560 | inferred from biological aspect of ancestor with PANTHER:PTN000193023	mitochondrial matrix ; GO:0005759 | inferred from sequence or structural similarity with UniProtKB:P30038 <newline> mitochondrial matrix ; GO:0005759 | inferred from biological aspect of ancestor with PANTHER:PTN000193024	oxidoreductase activity, acting on the aldehyde or oxo group of donors, NAD or NADP as acceptor ; GO:0016620 | inferred from electronic annotation with InterPro:IPR016163 <newline> 1-pyrroline-5-carboxylate dehydrogenase activity ; GO:0003842 | inferred from biological aspect of ancestor with PANTHER:PTN000193023
FBgn0036495	-	CG33259	0	0	0	0	0	multicellular organism reproduction ; GO:0032504 | inferred from high throughput expression pattern	extracellular space ; GO:0005615 | inferred from high throughput direct assay	molecular_function ; GO:0003674 | no biological data available
FBgn0036528	-	CG7579	0	0	0	0	0	oligosaccharide biosynthetic process ; GO:0009312 | inferred from sequence or structural similarity with UniProtKB:Q6WV20	Golgi apparatus ; GO:0005794 | inferred from biological aspect of ancestor with PANTHER:PTN000187024	polypeptide N-acetylgalactosaminyltransferase activity ; GO:0004653 | inferred from sequence or structural similarity with UniProtKB:Q6WV20
FBgn0036585	-	CG13071	0	0	0	0	0	-	-	-
FBgn0036586	-	CG13070	0	0	0	0	0	biological_process ; GO:0008150 | no biological data available	cellular_component ; GO:0005575 | no biological data available	molecular_function ; GO:0003674 | no biological data available
FBgn0036591	-	CG13050	0	0	0.0818993	0	0	-	-	-
FBgn0036593	-	CG13048	0	0	0	0	0	-	-	-
FBgn0036599	-	CG13044	0	0	0	0	0	-	-	-
FBgn0036639	-	CG4229	0	0	0	0	0	biological_process ; GO:0008150 | no biological data available	cellular_component ; GO:0005575 | no biological data available	molecular_function ; GO:0003674 | no biological data available
FBgn0036655	-	CG13031	0	0	0	0	0	biological_process ; GO:0008150 | no biological data available	cellular_component ; GO:0005575 | no biological data available	molecular_function ; GO:0003674 | no biological data available
FBgn0036707	-	CG13724	0	0	0	0	0	biological_process ; GO:0008150 | no biological data available	cellular_component ; GO:0005575 | no biological data available	molecular_function ; GO:0003674 | no biological data available
FBgn0036716	-	CG13728	0	0	0	0	0	-	-	-
FBgn0036791	-	CG7271	0	0	0	0	0	biological_process ; GO:0008150 | no biological data available	cellular_component ; GO:0005575 | no biological data available	nucleic acid binding ; GO:0003676 | inferred from electronic annotation with InterPro:IPR013087 <newline> molecular_function ; GO:0003674 | no biological data available
FBgn0036793	-	CG4174	0	0	0	0	0	oxidation-reduction process ; GO:0055114 | inferred from electronic annotation with InterPro:IPR006620, InterPro:IPR013547 <newline> peptidyl-proline hydroxylation to 4-hydroxy-L-proline ; GO:0018401 | inferred from biological aspect of ancestor with PANTHER:PTN001653950	endoplasmic reticulum ; GO:0005783 | inferred from biological aspect of ancestor with PANTHER:PTN001653950	L-ascorbic acid binding ; GO:0031418 | inferred from electronic annotation with InterPro:IPR006620 <newline> oxidoreductase activity, acting on single donors with incorporation of molecular oxygen, incorporation of two atoms of oxygen ; GO:0016702 | inferred from electronic annotation with InterPro:IPR013547 <newline> iron ion binding ; GO:0005506 | inferred from electronic annotation with InterPro:IPR006620 <newline> procollagen-proline 4-dioxygenase activity ; GO:0004656 | contributes_to inferred from biological aspect of ancestor with PANTHER:PTN001653950
FBgn0036799	-	CG13380	0	0	0	0	0	biological_process ; GO:0008150 | no biological data available	cellular_component ; GO:0005575 | no biological data available	molecular_function ; GO:0003674 | no biological data available
FBgn0036810	-	CG6885	0	0	0	0	0	-	-	-
FBgn0036817	-	CG6865	0	0	0	0	0	proteolysis ; GO:0006508 | inferred from sequence model <newline> proteolysis ; GO:0006508 | inferred from biological aspect of ancestor with PANTHER:PTN001207268	extracellular space ; GO:0005615 | inferred from biological aspect of ancestor with PANTHER:PTN001207268	serine-type endopeptidase activity ; GO:0004252 | inferred from biological aspect of ancestor with PANTHER:PTN001207268 <newline> serine-type endopeptidase activity ; GO:0004252 | inferred from sequence model
FBgn0036829	Ionotropic receptor 75d	Ir75d	0	0	0	0	0	detection of chemical stimulus involved in sensory perception ; GO:0050907 | inferred from expression pattern	plasma membrane ; GO:0005886 | inferred from biological aspect of ancestor with PANTHER:PTN000437926 <newline> postsynaptic membrane ; GO:0045211 | inferred from biological aspect of ancestor with PANTHER:PTN001826301 <newline> integral component of membrane ; GO:0016021 | inferred from sequence model	ionotropic glutamate receptor activity ; GO:0004970 | inferred from electronic annotation with InterPro:IPR001320 <newline> ligand-gated ion channel activity ; GO:0015276 | inferred from sequence model <newline> ligand-gated ion channel activity ; GO:0015276 | inferred from biological aspect of ancestor with PANTHER:PTN000437926 <newline> signaling receptor activity ; GO:0038023 | inferred from biological aspect of ancestor with PANTHER:PTN000437926
FBgn0036856	-	CG9666	0	0	0	0	0	methylation ; GO:0032259 | inferred from electronic annotation with InterPro:IPR002052	-	methyltransferase activity ; GO:0008168 | inferred from electronic annotation with InterPro:IPR002052, InterPro:IPR007848 <newline> nucleic acid binding ; GO:0003676 | inferred from electronic annotation with InterPro:IPR002052
FBgn0036858	-	CG14088	0	0	0	0	0	proteolysis ; GO:0006508 | inferred from electronic annotation with InterPro:IPR001254	-	serine-type endopeptidase activity ; GO:0004252 | NOT inferred from key residues
FBgn0036873	-	CG18294	0	0	0	0	0	-	-	-
FBgn0036878	Cuticular protein 76Ba	Cpr76Ba	0	0	0	0	0	chitin-based cuticle development ; GO:0040003 | inferred from sequence model	chitin-based extracellular matrix ; GO:0062129 | inferred from sequence model <newline> extracellular matrix ; GO:0031012 | inferred from biological aspect of ancestor with PANTHER:PTN000955699	structural constituent of cuticle ; GO:0042302 | inferred from electronic annotation with InterPro:IPR000618 <newline> structural constituent of chitin-based larval cuticle ; GO:0008010 | inferred from sequence model
FBgn0037030	-	CG3288	0	0	0	0	0	-	-	-
FBgn0037038	-	CG11037	0	0	0	0	0	proteolysis ; GO:0006508 | inferred from electronic annotation with InterPro:IPR001254, InterPro:IPR001314, InterPro:IPR018114 <newline> proteolysis ; GO:0006508 | inferred from sequence model <newline> multicellular organism reproduction ; GO:0032504 | inferred from high throughput expression pattern	extracellular space ; GO:0005615 | inferred from high throughput direct assay	serine-type endopeptidase activity ; GO:0004252 | inferred from biological aspect of ancestor with PANTHER:PTN001208729 <newline> serine-type endopeptidase activity ; GO:0004252 | inferred from sequence model
FBgn0037125	-	CG14573	0	0	0	0	0	-	-	-
FBgn0037133	-	CG7370	0	0	0	0	0	-	-	-
FBgn0037162	-	CG11449	0	0	0	0	0.0730092	biological_process ; GO:0008150 | no biological data available	cellular_component ; GO:0005575 | no biological data available	molecular_function ; GO:0003674 | no biological data available
FBgn0037177	-	CG14454	0	0	0	0	0	biological_process ; GO:0008150 | no biological data available	cellular_component ; GO:0005575 | no biological data available	molecular_function ; GO:0003674 | no biological data available
FBgn0037178	-	CG12546	0	0	0	0	0	-	-	-
FBgn0037179	-	CG14453	0	0	0	0	0	-	-	-
FBgn0037260	Mucin related 82C	Mur82C	0	0	0	0	0	biological_process ; GO:0008150 | no biological data available	extracellular matrix ; GO:0031012 | inferred from sequence model <newline> mucus layer ; GO:0070701 | inferred from electronic annotation with InterPro:IPR028580	extracellular matrix structural constituent ; GO:0005201 | inferred from sequence model
FBgn0037322	Odorant receptor 83a	Or83a	0	0	0	0	0	detection of chemical stimulus involved in sensory perception of smell ; GO:0050911 | inferred from biological aspect of ancestor with PANTHER:PTN000474402 <newline> sensory perception of smell ; GO:0007608 | inferred from mutant phenotype <newline> olfactory behavior ; GO:0042048 | inferred from mutant phenotype <newline> protein localization ; GO:0008104 | inferred from mutant phenotype	dendrite ; GO:0030425 | inferred from direct assay <newline> integral component of membrane ; GO:0016021 | inferred from biological aspect of ancestor with PANTHER:PTN000474402 <newline> neuronal cell body ; GO:0043025 | inferred from direct assay <newline> plasma membrane ; GO:0005886 | inferred from biological aspect of ancestor with PANTHER:PTN000474402 <newline> dendrite membrane ; GO:0032590 | inferred from sequence or structural similarity with Or22a	olfactory receptor activity ; GO:0004984 | non-traceable author statement <newline> olfactory receptor activity ; GO:0004984 | inferred from biological aspect of ancestor with PANTHER:PTN000474402 <newline> odorant binding ; GO:0005549 | inferred from sequence or structural similarity with Or43b
FBgn0037417			0	0	0	0	0
FBgn0037418	Osiris 11	Osi11	0	0	0	0	0	biological_process ; GO:0008150 | no biological data available	integral component of plasma membrane ; GO:0005887 | inferred from sequence model	molecular_function ; GO:0003674 | no biological data available
FBgn0037421	-	CG15594	0	0	0	0	0	-	-	-
FBgn0037424	Osiris 15	Osi15	0	0	0	0	0	biological_process ; GO:0008150 | no biological data available	integral component of plasma membrane ; GO:0005887 | inferred from sequence model	molecular_function ; GO:0003674 | no biological data available
FBgn0037429	Osiris 19	Osi19	0	0	0	0.163574	0	biological_process ; GO:0008150 | no biological data available	integral component of plasma membrane ; GO:0005887 | inferred from sequence model	molecular_function ; GO:0003674 | no biological data available
FBgn0037430	Osiris 20	Osi20	0	0	0	0	0	biological_process ; GO:0008150 | no biological data available	integral component of plasma membrane ; GO:0005887 | inferred from sequence model	molecular_function ; GO:0003674 | no biological data available
FBgn0037436	Hormone receptor 83	Hr83	0	0	0	0	0	cell differentiation ; GO:0030154 | inferred from biological aspect of ancestor with PANTHER:PTN000638895 <newline> regulation of transcription by RNA polymerase II ; GO:0006357 | inferred from biological aspect of ancestor with PANTHER:PTN000638895 <newline> anatomical structure development ; GO:0048856 | inferred from biological aspect of ancestor with PANTHER:PTN000638895	nucleolus ; GO:0005730 | inferred from direct assay <newline> heterochromatin ; GO:0000792 | inferred from direct assay <newline> nucleus ; GO:0005634 | inferred from biological aspect of ancestor with PANTHER:PTN000638895 <newline> nucleus ; GO:0005634 | inferred from direct assay	zinc ion binding ; GO:0008270 | inferred from electronic annotation with InterPro:IPR001628, InterPro:IPR013088 <newline> RNA polymerase II regulatory region sequence-specific DNA binding ; GO:0000977 | inferred from biological aspect of ancestor with PANTHER:PTN000638895 <newline> nuclear receptor activity ; GO:0004879 | non-traceable author statement <newline> DNA-binding transcription factor activity ; GO:0003700 | inferred from biological aspect of ancestor with PANTHER:PTN000638895
FBgn0037477	-	CG14610	0	0	0	0	0	-	-	-
FBgn0037493	-	CR10032	0	0	0	0	0	-	-	-
FBgn0037498	-	CG10029	0	0	0	0	0	cell redox homeostasis ; GO:0045454 | inferred from electronic annotation with InterPro:IPR013766 <newline> protein folding ; GO:0006457 | inferred from sequence or structural similarity with SGD:S000002926	endoplasmic reticulum ; GO:0005783 | inferred from sequence or structural similarity with SGD:S000002926	protein disulfide isomerase activity ; GO:0003756 | inferred from sequence or structural similarity with SGD:S000002926 <newline> peptide disulfide oxidoreductase activity ; GO:0015037 | inferred from sequence or structural similarity with SGD:S000002926
FBgn0037612	-	CG8112	0	0	0	0	0	cholesterol esterification ; GO:0034435 | inferred from electronic annotation with InterPro:IPR030687 <newline> cholesterol homeostasis ; GO:0042632 | inferred from electronic annotation with InterPro:IPR030687 <newline> cholesterol metabolic process ; GO:0008203 | inferred from biological aspect of ancestor with PANTHER:PTN000823452	endoplasmic reticulum membrane ; GO:0005789 | inferred from biological aspect of ancestor with PANTHER:PTN000045225	cholesterol O-acyltransferase activity ; GO:0034736 | inferred from electronic annotation with InterPro:IPR030687 <newline> O-acyltransferase activity ; GO:0008374 | inferred from biological aspect of ancestor with PANTHER:PTN000045225
FBgn0037625	-	CG11768	0	0	0	0	0	biological_process ; GO:0008150 | no biological data available	cellular_component ; GO:0005575 | no biological data available	molecular_function ; GO:0003674 | no biological data available
FBgn0037689	-	CG8135	0	0	0	0	0	biological_process ; GO:0008150 | no biological data available	cellular_component ; GO:0005575 | no biological data available	molecular_function ; GO:0003674 | no biological data available
FBgn0037731	-	CG18542	0	0	0	0	0	biological_process ; GO:0008150 | no biological data available	cellular_component ; GO:0005575 | no biological data available	molecular_function ; GO:0003674 | no biological data available
FBgn0037889	SCP-containing protein A	scpr-A	0	0	0.0272998	0.0654295	0.219028	multicellular organism reproduction ; GO:0032504 | inferred from biological aspect of ancestor with PANTHER:PTN002232911 <newline> multicellular organism reproduction ; GO:0032504 | inferred from high throughput expression pattern	extracellular space ; GO:0005615 | inferred from biological aspect of ancestor with PANTHER:PTN000036124 <newline> extracellular region ; GO:0005576 | inferred from sequence model <newline> extracellular space ; GO:0005615 | inferred from high throughput direct assay	molecular_function ; GO:0003674 | no biological data available
FBgn0037970	Glutamate Carrier 2	GC2	0	0	0	0	0	L-glutamate transmembrane transport ; GO:0015813 | inferred from biological aspect of ancestor with PANTHER:PTN000640304 <newline> malate-aspartate shuttle ; GO:0043490 | inferred from biological aspect of ancestor with PANTHER:PTN000640306 <newline> aspartate transmembrane transport ; GO:0015810 | inferred from biological aspect of ancestor with PANTHER:PTN000640306 <newline> L-glutamate transmembrane transport ; GO:0015813 | inferred from direct assay	mitochondrial inner membrane ; GO:0005743 | inferred from sequence or structural similarity with MGI:MGI:1919053	high-affinity glutamate transmembrane transporter activity ; GO:0005314 | inferred from direct assay <newline> L-glutamate transmembrane transporter activity ; GO:0005313 | inferred from biological aspect of ancestor with PANTHER:PTN000640304 <newline> L-aspartate transmembrane transporter activity ; GO:0015183 | inferred from biological aspect of ancestor with PANTHER:PTN000640306
FBgn0037997	-	CG14742	0	0	0	0	0	-	-	-
FBgn0038032	-	CG10096	0	0	0	0	0	long-chain fatty-acyl-CoA metabolic process ; GO:0035336 | inferred from biological aspect of ancestor with PANTHER:PTN000110226	intracellular membrane-bounded organelle ; GO:0043231 | inferred from biological aspect of ancestor with PANTHER:PTN000110226 <newline> peroxisome ; GO:0005777 | inferred from biological aspect of ancestor with PANTHER:PTN000110227	fatty-acyl-CoA reductase (alcohol-forming) activity ; GO:0080019 | inferred from biological aspect of ancestor with PANTHER:PTN000110226 <newline> fatty-acyl-CoA reductase (alcohol-forming) activity ; GO:0080019 | inferred from sequence or structural similarity with HGNC:26222
FBgn0038033	-	CG10097	0	0	0	0	0	long-chain fatty-acyl-CoA metabolic process ; GO:0035336 | inferred from biological aspect of ancestor with PANTHER:PTN000110226	intracellular membrane-bounded organelle ; GO:0043231 | inferred from biological aspect of ancestor with PANTHER:PTN000110226 <newline> peroxisome ; GO:0005777 | inferred from biological aspect of ancestor with PANTHER:PTN000110227	fatty-acyl-CoA reductase (alcohol-forming) activity ; GO:0080019 | inferred from biological aspect of ancestor with PANTHER:PTN000110226 <newline> fatty-acyl-CoA reductase (alcohol-forming) activity ; GO:0080019 | inferred from sequence or structural similarity with HGNC:26222
FBgn0038068	-	CG11600	0	0	0.327597	0	0	lipid metabolic process ; GO:0006629 | inferred from electronic annotation with InterPro:IPR006693	-	hydrolase activity, acting on ester bonds ; GO:0016788 | inferred from electronic annotation with InterPro:IPR025483
FBgn0038069	-	CG11608	0	0	0.0545995	0.0327148	0	lipid metabolic process ; GO:0006629 | inferred from electronic annotation with InterPro:IPR006693 <newline> multicellular organism reproduction ; GO:0032504 | inferred from high throughput expression pattern	extracellular space ; GO:0005615 | inferred from high throughput direct assay	hydrolase activity, acting on ester bonds ; GO:0016788 | inferred from electronic annotation with InterPro:IPR025483
FBgn0038107	-	CG17327	0	0	0	0	0	-	cytosol ; GO:0005829 | inferred from biological aspect of ancestor with PANTHER:PTN000291358 <newline> mitochondrion ; GO:0005739 | inferred from biological aspect of ancestor with PANTHER:PTN000291358	aminoacyl-tRNA hydrolase activity ; GO:0004045 | inferred from biological aspect of ancestor with PANTHER:PTN000291358
FBgn0038131	-	CG15888	0	0	0	0	0	biological_process ; GO:0008150 | no biological data available	cellular_component ; GO:0005575 | no biological data available	molecular_function ; GO:0003674 | no biological data available
FBgn0038133	Osiris 22	Osi22	0	0	0	0	0	biological_process ; GO:0008150 | no biological data available	integral component of plasma membrane ; GO:0005887 | inferred from sequence model	molecular_function ; GO:0003674 | no biological data available
FBgn0038142	Chemosensory protein A 87a	CheA87a	0	0	0	0	0	sensory perception of chemical stimulus ; GO:0007606 | inferred from sequence or structural similarity with CheA29a	extracellular region ; GO:0005576 | inferred from sequence model	molecular_function ; GO:0003674 | no biological data available
FBgn0038157	-	CG12538	0	0	0.0272998	0	0	biological_process ; GO:0008150 | no biological data available	cellular_component ; GO:0005575 | no biological data available	molecular_function ; GO:0003674 | no biological data available
FBgn0038159	-	CG14369	0	0	0	0	0	biological_process ; GO:0008150 | no biological data available	cellular_component ; GO:0005575 | no biological data available	molecular_function ; GO:0003674 | no biological data available
FBgn0038203	Odorant receptor 88a	Or88a	0	0	0	0	0	detection of chemical stimulus involved in sensory perception of smell ; GO:0050911 | inferred from high throughput direct assay <newline> detection of chemical stimulus involved in sensory perception of smell ; GO:0050911 | inferred from biological aspect of ancestor with PANTHER:PTN000474402	plasma membrane ; GO:0005886 | inferred from biological aspect of ancestor with PANTHER:PTN000474402 <newline> dendrite membrane ; GO:0032590 | inferred from sequence or structural similarity with Or22a <newline> integral component of membrane ; GO:0016021 | inferred from biological aspect of ancestor with PANTHER:PTN000474402	odorant binding ; GO:0005549 | inferred from sequence or structural similarity with Or43b <newline> olfactory receptor activity ; GO:0004984 | inferred from high throughput direct assay <newline> olfactory receptor activity ; GO:0004984 | inferred from biological aspect of ancestor with PANTHER:PTN000474402
FBgn0038240	-	CG14851	0	0	0	0	0	-	-	-
FBgn0038291	-	CG3984	0	0	0	0	0	-	-	-
FBgn0038525	-	CG14329	0	0	0	0	0	biological_process ; GO:0008150 | no biological data available	cellular_component ; GO:0005575 | no biological data available	molecular_function ; GO:0003674 | no biological data available
FBgn0038526	-	CG14327	0	0	0	0	0	-	-	-
FBgn0038566	-	CG14317	0	0	0	0	0	SCF-dependent proteasomal ubiquitin-dependent protein catabolic process ; GO:0031146 | inferred from sequence model	SCF ubiquitin ligase complex ; GO:0019005 | inferred from sequence model	ubiquitin-protein transferase activity ; GO:0004842 | contributes_to inferred from sequence model
FBgn0038568	-	CG14315	0	0	0	0	0	biological_process ; GO:0008150 | no biological data available	cellular_component ; GO:0005575 | no biological data available	molecular_function ; GO:0003674 | no biological data available
FBgn0038570	Peroxiredoxin 5	Prx5	0	0	0	0	0	determination of adult lifespan ; GO:0008340 | inferred from mutant phenotype <newline> hydrogen peroxide catabolic process ; GO:0042744 | inferred from biological aspect of ancestor with PANTHER:PTN001625584 <newline> cell redox homeostasis ; GO:0045454 | inferred from genetic interaction with Prx3 <newline> response to oxidative stress ; GO:0006979 | inferred from mutant phenotype <newline> cellular response to oxidative stress ; GO:0034599 | inferred from biological aspect of ancestor with PANTHER:PTN001625584 <newline> hydrogen peroxide catabolic process ; GO:0042744 | inferred from mutant phenotype <newline> negative regulation of innate immune response ; GO:0045824 | inferred from mutant phenotype <newline> cell redox homeostasis ; GO:0045454 | inferred from biological aspect of ancestor with PANTHER:PTN001625584 <newline> negative regulation of apoptotic process ; GO:0043066 | inferred from mutant phenotype inferred from genetic interaction with Prx3	peroxisome ; GO:0005777 | inferred from sequence or structural similarity with HGNC:9355 <newline> peroxisome ; GO:0005777 | inferred from biological aspect of ancestor with PANTHER:PTN000046537 <newline> nucleus ; GO:0005634 | inferred from direct assay <newline> cytoplasm ; GO:0005737 | inferred from biological aspect of ancestor with PANTHER:PTN001625584 <newline> mitochondrion ; GO:0005739 | inferred from biological aspect of ancestor with PANTHER:PTN000046537 <newline> mitochondrion ; GO:0005739 | inferred from direct assay <newline> cytosol ; GO:0005829 | inferred from direct assay	thioredoxin peroxidase activity ; GO:0008379 | inferred from mutant phenotype <newline> thioredoxin peroxidase activity ; GO:0008379 | inferred from biological aspect of ancestor with PANTHER:PTN001625584
FBgn0038571	-	CG7215	0	0	0	0	0	-	-	-
FBgn0038589	-	CG18598	0	0	0	0	0	-	-	-
FBgn0038749	exit protein of rhodopsin and TRP A	Xport-A	0	0	0	0	0	retina homeostasis ; GO:0001895 | inferred from mutant phenotype <newline> phototransduction, visible light ; GO:0007603 | inferred from mutant phenotype <newline> chaperone-mediated protein transport ; GO:0072321 | inferred from direct assay <newline> protein localization to rhabdomere ; GO:1990146 | inferred from mutant phenotype <newline> cellular response to light stimulus ; GO:0071482 | inferred from mutant phenotype <newline> rhodopsin biosynthetic process ; GO:0016063 | inferred from mutant phenotype <newline> positive regulation of protein targeting to membrane ; GO:0090314 | inferred from mutant phenotype	perinuclear endoplasmic reticulum ; GO:0097038 | inferred from direct assay	-
FBgn0038879	-	CG17298	0	0	0	0	0	-	-	-
FBgn0038927	-	CG6015	0	0	0	0	0	mRNA splicing, via spliceosome ; GO:0000398 | inferred from sequence or structural similarity with SGD:S000002772 <newline> mRNA splicing, via spliceosome ; GO:0000398 | inferred by curator from GO:0071011,GO:0071013	catalytic step 2 spliceosome ; GO:0071013 | inferred from biological aspect of ancestor with PANTHER:PTN000457694 <newline> catalytic step 2 spliceosome ; GO:0071013 | inferred from high throughput direct assay <newline> spliceosomal complex ; GO:0005681 | inferred from sequence or structural similarity with SGD:S000002772 <newline> precatalytic spliceosome ; GO:0071011 | inferred from high throughput direct assay	RNA binding ; GO:0003723 | inferred from sequence or structural similarity with HGNC:17350
FBgn0038931	-	CG13407	0	0	0	0	0	biological_process ; GO:0008150 | no biological data available	cellular_component ; GO:0005575 | no biological data available	molecular_function ; GO:0003674 | no biological data available
FBgn0039045	-	CG17119	0	0	0	0	0	amino acid transmembrane transport ; GO:0003333 | inferred from sequence or structural similarity with Eaat1 <newline> L-cystine transport ; GO:0015811 | inferred from biological aspect of ancestor with PANTHER:PTN000319849	lysosomal membrane ; GO:0005765 | inferred from biological aspect of ancestor with PANTHER:PTN000319798 <newline> vacuolar membrane ; GO:0005774 | inferred from biological aspect of ancestor with PANTHER:PTN000319849	L-cystine transmembrane transporter activity ; GO:0015184 | inferred from biological aspect of ancestor with PANTHER:PTN000319849 <newline> amino acid transmembrane transporter activity ; GO:0015171 | inferred from sequence or structural similarity with Eaat1
FBgn0039049	-	CG6726	0	0	0	0	0	cellular amino acid metabolic process ; GO:0006520 | inferred from electronic annotation with InterPro:IPR010159	cytoplasm ; GO:0005737 | inferred from electronic annotation with InterPro:IPR010159	aminoacylase activity ; GO:0004046 | inferred from biological aspect of ancestor with PANTHER:PTN000110477
FBgn0039079	Ionotropic receptor 94g	Ir94g	0	0	0	0	0	detection of chemical stimulus ; GO:0009593 | inferred from sequence or structural similarity with Ir92a	integral component of membrane ; GO:0016021 | inferred from sequence model	ligand-gated ion channel activity ; GO:0015276 | inferred from sequence model
FBgn0039080	Ionotropic receptor 94h	Ir94h	0	0	0	0	0	detection of chemical stimulus ; GO:0009593 | inferred from sequence or structural similarity with Ir92a	integral component of membrane ; GO:0016021 | inferred from sequence model	ligand-gated ion channel activity ; GO:0015276 | inferred from sequence model
FBgn0039192	-	CG17784	0	0	0	0	0	-	-	-
FBgn0039193	-	CG13613	0	0	0.0272998	0	0	-	-	-
FBgn0039195	-	CG17782	0	0	0	0	0	-	-	-
FBgn0039197	-	CG17780	0	0	0	0	0	-	-	-
FBgn0039280	Molybdenum cofactor synthesis 2B	Mocs2B	0	0	0	0	0	histone acetylation ; GO:0016573 | inferred from direct assay <newline> chromatin remodeling ; GO:0006338 | inferred from direct assay <newline> molybdopterin cofactor biosynthetic process ; GO:0032324 | inferred from mutant phenotype <newline> Mo-molybdopterin cofactor biosynthetic process ; GO:0006777 | inferred from sequence or structural similarity with HGNC:7193 <newline> Mo-molybdopterin cofactor biosynthetic process ; GO:0006777 | inferred from sequence or structural similarity with UniProtKB:O96007	molybdopterin synthase complex ; GO:0019008 | inferred from direct assay <newline> cytosol ; GO:0005829 | inferred from sequence or structural similarity with UniProtKB:O96007 <newline> polytene chromosome ; GO:0005700 | inferred from direct assay <newline> Ada2/Gcn5/Ada3 transcription activator complex ; GO:0005671 | inferred from physical interaction with Ada2a <newline> cytosol ; GO:0005829 | inferred from biological aspect of ancestor with PANTHER:PTN000600812 <newline> Ada2/Gcn5/Ada3 transcription activator complex ; GO:0005671 | inferred from direct assay	molybdopterin synthase activity ; GO:0030366 | inferred from sequence or structural similarity with UniProtKB:O96007 <newline> molybdopterin synthase activity ; GO:0030366 | inferred from sequence or structural similarity with HGNC:7193
FBgn0039308	-	CG11889	0	0	0	0	0	-	-	-
FBgn0039309	-	CG11891	0	0	0	0	0	-	-	-
FBgn0039341	-	CG5112	0	0	0	0	0	-	-	-
FBgn0039366	-	CG17198	0	0	0	0	0	peptidyl-L-cysteine S-palmitoylation ; GO:0018230 | inferred from biological aspect of ancestor with PANTHER:PTN000525256 <newline> protein targeting to membrane ; GO:0006612 | inferred from biological aspect of ancestor with PANTHER:PTN000525256 <newline> protein palmitoylation ; GO:0018345 | inferred from sequence or structural similarity with SGD:S000004236	endoplasmic reticulum ; GO:0005783 | inferred from biological aspect of ancestor with PANTHER:PTN000525256 <newline> endoplasmic reticulum ; GO:0005783 | inferred from direct assay <newline> Golgi apparatus ; GO:0005794 | inferred from biological aspect of ancestor with PANTHER:PTN000525256	protein-cysteine S-palmitoyltransferase activity ; GO:0019706 | inferred from sequence or structural similarity with SGD:S000004236 <newline> protein-cysteine S-palmitoyltransferase activity ; GO:0019706 | inferred from biological aspect of ancestor with PANTHER:PTN000525256
FBgn0039367	-	CG17197	0	0	0	0	0	protein palmitoylation ; GO:0018345 | inferred from sequence or structural similarity with SGD:S000004236 <newline> protein targeting to membrane ; GO:0006612 | inferred from biological aspect of ancestor with PANTHER:PTN000525256 <newline> peptidyl-L-cysteine S-palmitoylation ; GO:0018230 | inferred from biological aspect of ancestor with PANTHER:PTN000525256	endoplasmic reticulum ; GO:0005783 | inferred from biological aspect of ancestor with PANTHER:PTN000525256 <newline> Golgi apparatus ; GO:0005794 | inferred from biological aspect of ancestor with PANTHER:PTN000525256 <newline> endoplasmic reticulum ; GO:0005783 | inferred from direct assay	protein-cysteine S-palmitoyltransferase activity ; GO:0019706 | inferred from biological aspect of ancestor with PANTHER:PTN000525256 <newline> protein-cysteine S-palmitoyltransferase activity ; GO:0019706 | inferred from sequence or structural similarity with SGD:S000004236
FBgn0039374	-	CG17770	0	0	0	0	0	microtubule cytoskeleton organization ; GO:0000226 | inferred from biological aspect of ancestor with PANTHER:PTN000549861 <newline> calcium-mediated signaling ; GO:0019722 | inferred from biological aspect of ancestor with PANTHER:PTN000549861	-	enzyme regulator activity ; GO:0030234 | inferred from biological aspect of ancestor with PANTHER:PTN000549861 <newline> calcium ion binding ; GO:0005509 | inferred from biological aspect of ancestor with PANTHER:PTN000549682
FBgn0039405	Phosphatidylinositol glycan anchor biosynthesis class P	PIG-P	0	0	0	0	0	GPI anchor biosynthetic process ; GO:0006506 | inferred from sequence or structural similarity with SGD:S000002845	endoplasmic reticulum ; GO:0005783 | inferred from sequence or structural similarity with SGD:S000002845 <newline> glycosylphosphatidylinositol-N-acetylglucosaminyltransferase (GPI-GnT) complex ; GO:0000506 | inferred from sequence or structural similarity with UniProtKB:P57054	phosphatidylinositol N-acetylglucosaminyltransferase activity ; GO:0017176 | contributes_to inferred from sequence or structural similarity with UniProtKB:P57054
FBgn0039434	TweedleM	TwdlM	0	0	0	0	0	body morphogenesis ; GO:0010171 | inferred from sequence or structural similarity with TwdlD <newline> chitin-based cuticle development ; GO:0040003 | inferred from sequence or structural similarity with TwdlD	extracellular matrix ; GO:0031012 | inferred from sequence or structural similarity with TwdlD	structural constituent of chitin-based cuticle ; GO:0005214 | inferred from sequence or structural similarity with TwdlD
FBgn0039439	TweedleK	TwdlK	0	0	0	0	0	body morphogenesis ; GO:0010171 | inferred from sequence or structural similarity with TwdlD <newline> chitin-based cuticle development ; GO:0040003 | inferred from sequence or structural similarity with TwdlD	extracellular matrix ; GO:0031012 | inferred from sequence or structural similarity with TwdlD	structural constituent of chitin-based cuticle ; GO:0005214 | inferred from sequence or structural similarity with TwdlD
FBgn0039440	TweedleJ	TwdlJ	0	0	0	0	0	chitin-based cuticle development ; GO:0040003 | inferred from sequence or structural similarity with TwdlD <newline> body morphogenesis ; GO:0010171 | inferred from sequence or structural similarity with TwdlD	extracellular matrix ; GO:0031012 | inferred from sequence or structural similarity with TwdlD <newline> chitin-based extracellular matrix ; GO:0062129 | inferred from direct assay	structural constituent of chitin-based cuticle ; GO:0005214 | inferred from sequence or structural similarity with TwdlD
FBgn0039443	TweedleS	TwdlS	0	0	0	0	0	body morphogenesis ; GO:0010171 | inferred from sequence or structural similarity with TwdlD <newline> chitin-based cuticle development ; GO:0040003 | inferred from sequence or structural similarity with TwdlD	extracellular matrix ; GO:0031012 | inferred from sequence or structural similarity with TwdlD	structural constituent of chitin-based cuticle ; GO:0005214 | inferred from sequence or structural similarity with TwdlD
FBgn0039448	TweedleQ	TwdlQ	0	0	0	0	0	chitin-based cuticle development ; GO:0040003 | inferred from sequence or structural similarity with TwdlD <newline> body morphogenesis ; GO:0010171 | inferred from sequence or structural similarity with TwdlD	extracellular matrix ; GO:0031012 | inferred from sequence or structural similarity with TwdlD	structural constituent of chitin-based cuticle ; GO:0005214 | inferred from sequence or structural similarity with TwdlD
FBgn0039522	-	CG13972	0	0	0	0	0	cilium organization ; GO:0044782 | inferred from biological aspect of ancestor with PANTHER:PTN001028580	cytoplasm ; GO:0005737 | inferred from biological aspect of ancestor with PANTHER:PTN001028580 <newline> motile cilium ; GO:0031514 | inferred from biological aspect of ancestor with PANTHER:PTN001028580	-
FBgn0039565	-	CG4884	0	0	0	0	0	-	-	-
FBgn0039582	Odorant receptor 98b	Or98b	0	0	0	0	0	detection of chemical stimulus involved in sensory perception of smell ; GO:0050911 | inferred from biological aspect of ancestor with PANTHER:PTN000474402	dendrite membrane ; GO:0032590 | inferred from sequence or structural similarity with Or22a <newline> plasma membrane ; GO:0005886 | inferred from biological aspect of ancestor with PANTHER:PTN000474402 <newline> integral component of membrane ; GO:0016021 | inferred from biological aspect of ancestor with PANTHER:PTN000474402	odorant binding ; GO:0005549 | inferred from sequence or structural similarity with Or43b <newline> olfactory receptor activity ; GO:0004984 | inferred from biological aspect of ancestor with PANTHER:PTN000474402
FBgn0039598	aquarius	aqrs	0	0	0	0	0	multicellular organism reproduction ; GO:0032504 | inferred from high throughput expression pattern <newline> negative regulation of female receptivity, post-mating ; GO:0045434 | inferred from mutant phenotype <newline> sperm storage ; GO:0046693 | inferred from mutant phenotype <newline> proteolysis ; GO:0006508 | inferred from biological aspect of ancestor with PANTHER:PTN001207268	extracellular space ; GO:0005615 | inferred from biological aspect of ancestor with PANTHER:PTN001207268 <newline> extracellular space ; GO:0005615 | inferred from high throughput direct assay	serine-type endopeptidase activity ; GO:0004252 | NOT inferred from key residues <newline> serine-type endopeptidase activity ; GO:0004252 | inferred from biological aspect of ancestor with PANTHER:PTN001207268
FBgn0039599	intrepid	intr	0	0	0	0	0	proteolysis ; GO:0006508 | inferred from electronic annotation with InterPro:IPR001254 <newline> sperm storage ; GO:0046693 | inferred from mutant phenotype <newline> multicellular organism reproduction ; GO:0032504 | inferred from expression pattern <newline> negative regulation of female receptivity, post-mating ; GO:0045434 | inferred from mutant phenotype	extracellular region ; GO:0005576 | inferred from sequence model	serine-type endopeptidase activity ; GO:0004252 | inferred from biological aspect of ancestor with PANTHER:PTN001208729 <newline> serine-type endopeptidase activity ; GO:0004252 | NOT inferred from key residues <newline> serine-type endopeptidase activity ; GO:0004252 | inferred from sequence model
FBgn0039616	-	CG11828	0	0	0	0	0	oxidation-reduction process ; GO:0055114 | inferred from electronic annotation with InterPro:IPR006620, InterPro:IPR013547 <newline> multicellular organism reproduction ; GO:0032504 | inferred from expression pattern <newline> peptidyl-proline hydroxylation to 4-hydroxy-L-proline ; GO:0018401 | inferred from biological aspect of ancestor with PANTHER:PTN001653950	endoplasmic reticulum ; GO:0005783 | inferred from biological aspect of ancestor with PANTHER:PTN001653950	L-ascorbic acid binding ; GO:0031418 | inferred from electronic annotation with InterPro:IPR006620 <newline> oxidoreductase activity, acting on single donors with incorporation of molecular oxygen, incorporation of two atoms of oxygen ; GO:0016702 | inferred from electronic annotation with InterPro:IPR013547 <newline> iron ion binding ; GO:0005506 | inferred from electronic annotation with InterPro:IPR006620 <newline> procollagen-proline 4-dioxygenase activity ; GO:0004656 | contributes_to inferred from biological aspect of ancestor with PANTHER:PTN001653950
FBgn0039625	beta1,4-N-acetylgalactosaminyltransferase B	beta4GalNAcTB	0	0	0	0	0	carbohydrate metabolic process ; GO:0005975 | inferred from electronic annotation with InterPro:IPR003859 <newline> N-acetylglucosamine metabolic process ; GO:0006044 | inferred from direct assay <newline> glycolipid biosynthetic process ; GO:0009247 | inferred from direct assay <newline> glycosphingolipid biosynthetic process ; GO:0006688 | inferred from mutant phenotype	Golgi apparatus ; GO:0005794 | inferred from direct assay	beta-1,4-N-acetylgalactosaminyltransferase activity ; GO:0033207 | inferred from direct assay <newline> N-acetyl-beta-glucosaminyl-glycoprotein 4-beta-N-acetylgalactosaminyltransferase activity ; GO:0033842 | inferred from direct assay <newline> acetylgalactosaminyltransferase activity ; GO:0008376 | inferred from direct assay
FBgn0039630	-	CG11843	0	0	0	0	0	proteolysis ; GO:0006508 | inferred from electronic annotation with InterPro:IPR001254, InterPro:IPR001314, InterPro:IPR018114 <newline> proteolysis ; GO:0006508 | inferred from sequence model	-	serine-type endopeptidase activity ; GO:0004252 | inferred from electronic annotation with InterPro:IPR001254, InterPro:IPR001314, InterPro:IPR018114 <newline> serine-type endopeptidase activity ; GO:0004252 | inferred from sequence model
FBgn0039783	prolyl-4-hydroxylase-alpha NE2	PH4alphaNE2	0	0	0	0	0	oxidation-reduction process ; GO:0055114 | inferred from electronic annotation with InterPro:IPR005123, InterPro:IPR006620, InterPro:IPR013547 <newline> peptidyl-proline hydroxylation to 4-hydroxy-L-proline ; GO:0018401 | inferred from biological aspect of ancestor with PANTHER:PTN001653950 <newline> multicellular organism reproduction ; GO:0032504 | inferred from expression pattern <newline> cell migration ; GO:0016477 | inferred from mutant phenotype	extracellular space ; GO:0005615 | inferred from sequence model <newline> endoplasmic reticulum ; GO:0005783 | inferred from biological aspect of ancestor with PANTHER:PTN001653950	L-ascorbic acid binding ; GO:0031418 | inferred from electronic annotation with InterPro:IPR006620 <newline> oxidoreductase activity, acting on single donors with incorporation of molecular oxygen, incorporation of two atoms of oxygen ; GO:0016702 | inferred from electronic annotation with InterPro:IPR013547 <newline> iron ion binding ; GO:0005506 | inferred from electronic annotation with InterPro:IPR006620 <newline> procollagen-proline 4-dioxygenase activity ; GO:0004656 | contributes_to inferred from biological aspect of ancestor with PANTHER:PTN001653950
FBgn0039945	-	CG17159	0	0	0	0	0	biological_process ; GO:0008150 | no biological data available	cellular_component ; GO:0005575 | no biological data available	molecular_function ; GO:0003674 | no biological data available
FBgn0039979	-	CR40282	0	0	0	0	0	-	-	-
FBgn0039987	-	CR12798	0	0	0	0	0	-	-	-
FBgn0040076	primo-2	primo-2	0	0	0	0	0	protein dephosphorylation ; GO:0006470 | inferred from direct assay	cytoplasm ; GO:0005737 | inferred from sequence or structural similarity with HGNC:122	non-membrane spanning protein tyrosine phosphatase activity ; GO:0004726 | inferred from electronic annotation with InterPro:IPR002115 <newline> acid phosphatase activity ; GO:0003993 | inferred from electronic annotation with InterPro:IPR002115 <newline> protein tyrosine phosphatase activity ; GO:0004725 | inferred from direct assay <newline> protein tyrosine phosphatase activity ; GO:0004725 | inferred from biological aspect of ancestor with PANTHER:PTN000197212
FBgn0040077	primo-1	primo-1	0	0	0	0	0	protein dephosphorylation ; GO:0006470 | inferred from sequence or structural similarity with SGD:S000006277	cytoplasm ; GO:0005737 | inferred from sequence or structural similarity with SGD:S000006277 <newline> nucleus ; GO:0005634 | inferred from sequence or structural similarity with SGD:S000006277	non-membrane spanning protein tyrosine phosphatase activity ; GO:0004726 | inferred from electronic annotation with InterPro:IPR002115 <newline> acid phosphatase activity ; GO:0003993 | inferred from electronic annotation with InterPro:IPR002115 <newline> protein tyrosine phosphatase activity ; GO:0004725 | inferred from sequence or structural similarity with RGD:2020 inferred from sequence or structural similarity with SGD:S000006277 <newline> protein tyrosine phosphatase activity ; GO:0004725 | NOT inferred from key residues <newline> protein tyrosine phosphatase activity ; GO:0004725 | inferred from biological aspect of ancestor with PANTHER:PTN000197212
FBgn0040098	lectin-29Ca	lectin-29Ca	0	0	0	0	0	multicellular organism reproduction ; GO:0032504 | inferred from high throughput expression pattern	extracellular space ; GO:0005615 | inferred from high throughput direct assay	galactose binding ; GO:0005534 | inferred from sequence or structural similarity <newline> carbohydrate binding ; GO:0030246 | inferred from sequence or structural similarity with Lectin-galC1
FBgn0040255	UDP-glycosyltransferase family 35 member E2	Ugt35E2	0	0	0	0	0	-	intracellular membrane-bounded organelle ; GO:0043231 | inferred from biological aspect of ancestor with PANTHER:PTN000230403	transferase activity, transferring hexosyl groups ; GO:0016758 | inferred from electronic annotation with InterPro:IPR002213 <newline> glucuronosyltransferase activity ; GO:0015020 | inferred from sequence or structural similarity <newline> UDP-glycosyltransferase activity ; GO:0008194 | inferred from biological aspect of ancestor with PANTHER:PTN000230403
FBgn0040291	Regulator of cullins 1b	Roc1b	0	0	0	0	0	activation of cysteine-type endopeptidase activity involved in apoptotic process ; GO:0006919 | inferred from genetic interaction with Cul3 <newline> protein neddylation ; GO:0045116 | inferred from biological aspect of ancestor with PANTHER:PTN000129806 <newline> cell population proliferation ; GO:0008283 | inferred from sequence or structural similarity with UniProtKB:Q9W5E1 <newline> protein ubiquitination ; GO:0016567 | inferred from direct assay <newline> ubiquitin-dependent protein catabolic process ; GO:0006511 | inferred from biological aspect of ancestor with PANTHER:PTN000129805 <newline> SCF-dependent proteasomal ubiquitin-dependent protein catabolic process ; GO:0031146 | inferred from biological aspect of ancestor with PANTHER:PTN000129806 <newline> lipid storage ; GO:0019915 | inferred from direct assay	Cul3-RING ubiquitin ligase complex ; GO:0031463 | inferred from direct assay <newline> Cul7-RING ubiquitin ligase complex ; GO:0031467 | inferred from biological aspect of ancestor with PANTHER:PTN000129806 <newline> Cul4-RING E3 ubiquitin ligase complex ; GO:0080008 | inferred from biological aspect of ancestor with PANTHER:PTN000129806 <newline> Cul2-RING ubiquitin ligase complex ; GO:0031462 | inferred from biological aspect of ancestor with PANTHER:PTN000129806 <newline> nucleus ; GO:0005634 | inferred from sequence or structural similarity with UniProtKB:Q9W5E1 <newline> SCF ubiquitin ligase complex ; GO:0019005 | inferred from sequence or structural similarity with UniProtKB:Q9W5E1 <newline> nuclear SCF ubiquitin ligase complex ; GO:0043224 | inferred from biological aspect of ancestor with PANTHER:PTN000129806 <newline> nucleus ; GO:0005634 | inferred from biological aspect of ancestor with PANTHER:PTN000129805 <newline> cullin-RING ubiquitin ligase complex ; GO:0031461 | inferred from biological aspect of ancestor with PANTHER:PTN000129805 <newline> Cul3-RING ubiquitin ligase complex ; GO:0031463 | inferred from biological aspect of ancestor with PANTHER:PTN000129806	zinc ion binding ; GO:0008270 | inferred from electronic annotation with InterPro:IPR001841, InterPro:IPR024766 <newline> zinc ion binding ; GO:0008270 | inferred from sequence model <newline> ubiquitin protein ligase activity ; GO:0061630 | inferred from direct assay <newline> ubiquitin protein ligase activity ; GO:0061630 | inferred from biological aspect of ancestor with PANTHER:PTN000129805 <newline> cullin family protein binding ; GO:0097602 | inferred from physical interaction with UniProtKB:Q8IP45 <newline> cullin family protein binding ; GO:0097602 | inferred from physical interaction with Cul3 <newline> cullin family protein binding ; GO:0097602 | inferred from biological aspect of ancestor with PANTHER:PTN000129805 <newline> NEDD8 transferase activity ; GO:0019788 | inferred from biological aspect of ancestor with PANTHER:PTN000129806
FBgn0040357	-	CG14624	0	0	0	0.0327148	0	-	-	-
FBgn0040513	kappaB-Ras	kappaB-Ras	0	0	0	0	0	negative regulation of I-kappaB kinase/NF-kappaB signaling ; GO:0043124 | inferred from sequence or structural similarity	-	GTPase activity ; GO:0003924 | inferred from electronic annotation with InterPro:IPR001806 <newline> GTP binding ; GO:0005525 | inferred from electronic annotation with InterPro:IPR001806, InterPro:IPR020849 <newline> protein binding ; GO:0005515 | inferred from physical interaction with cact <newline> GTP binding ; GO:0005525 | inferred from sequence model <newline> GTPase activity ; GO:0003924 | NOT inferred from sequence model
FBgn0040569	long non-coding RNA:CR14310	lncRNA:CR14310	0	0	0	0	0	biological_process ; GO:0008150 | no biological data available	cellular_component ; GO:0005575 | no biological data available	molecular_function ; GO:0003674 | no biological data available
FBgn0040608	-	CG14246	0	0	0	0	0	biological_process ; GO:0008150 | no biological data available	cellular_component ; GO:0005575 | no biological data available	molecular_function ; GO:0003674 | no biological data available
FBgn0040623	Spase 12-subunit	Spase12	0	0	0	0	0	transmission of virus ; GO:0019089 | inferred from mutant phenotype <newline> protein targeting to ER ; GO:0045047 | inferred from biological aspect of ancestor with PANTHER:PTN000324614 <newline> signal peptide processing ; GO:0006465 | inferred from biological aspect of ancestor with PANTHER:PTN000324614	signal peptidase complex ; GO:0005787 | inferred from biological aspect of ancestor with PANTHER:PTN000324614 <newline> integral component of endoplasmic reticulum membrane ; GO:0030176 | inferred from biological aspect of ancestor with PANTHER:PTN000324614	peptidase activity ; GO:0008233 | inferred from electronic annotation with InterPro:IPR009542
FBgn0040637	-	CG11458	0	0	0	0	0	-	extracellular space ; GO:0005615 | inferred from sequence model	-
FBgn0040687	-	CG14645	0	0	0	0	0	chitin metabolic process ; GO:0006030 | inferred from electronic annotation with InterPro:IPR002557	-	chitin binding ; GO:0008061 | inferred from electronic annotation with InterPro:IPR002557
FBgn0040699	-	CG15024	0	0	0	0	0	-	-	-
FBgn0040715	-	CG15386	0	0	0	0	0	mitochondrial respiratory chain complex III assembly ; GO:0034551 | inferred from electronic annotation with InterPro:IPR027896 <newline> biological_process ; GO:0008150 | no biological data available	cellular_component ; GO:0005575 | no biological data available	molecular_function ; GO:0003674 | no biological data available
FBgn0040737	Transport and Golgi organization 8	Tango8	0	0	0	0	0	Golgi organization ; GO:0007030 | inferred from mutant phenotype <newline> protein secretion ; GO:0009306 | inferred from mutant phenotype	endoplasmic reticulum ; GO:0005783 | inferred from direct assay	molecular_function ; GO:0003674 | no biological data available
FBgn0040797	-	CG13066	0	0	0	0	0	-	-	-
FBgn0040922	-	CG15036	0	0	0	0	0	-	-	-
FBgn0040958	Peritrophin-15b	Peritrophin-15b	0	0	0	0	0	chitin metabolic process ; GO:0006030 | inferred from electronic annotation with InterPro:IPR002557	chitin-based extracellular matrix ; GO:0062129 | inferred from sequence or structural similarity with UniProtKB:Q9BMG0 inferred from sequence or structural similarity with UniProtKB:Q9BMG1	structural constituent of peritrophic membrane ; GO:0016490 | inferred from sequence or structural similarity with UniProtKB:Q9BMG0 inferred from sequence or structural similarity with UniProtKB:Q9BMG1 <newline> chitin binding ; GO:0008061 | inferred from sequence or structural similarity with UniProtKB:Q9BMG1
FBgn0040965	long non-coding RNA:CR13130	lncRNA:CR13130	0	0	0	0	0	-	-	-
FBgn0040972	-	CG16978	0	0	0	0	0	-	-	-
FBgn0040992	-	CG10570	0	0	0	0	0	-	-	-
FBgn0040993	-	CG17325	0	0	0	0	0	-	-	-
FBgn0041232	-	CG32395	0	0	0	0	0	sensory perception of taste ; GO:0050909 | inferred from electronic annotation with InterPro:IPR013604 <newline> biological_process ; GO:0008150 | no biological data available	integral component of membrane ; GO:0016021 | inferred from electronic annotation with InterPro:IPR013604	taste receptor activity ; GO:0008527 | NOT traceable author statement
FBgn0041235	Gustatory receptor 59c	Gr59c	0	0	0	0	0	sensory perception of taste ; GO:0050909 | non-traceable author statement <newline> sensory perception of bitter taste ; GO:0050913 | inferred from mutant phenotype <newline> sensory perception of bitter taste ; GO:0050913 | inferred from mutant phenotype inferred from genetic interaction with Gr66a, Gr32a <newline> sensory perception of sweet taste ; GO:0050916 | inferred from mutant phenotype <newline> sensory perception of taste ; GO:0050909 | inferred from sequence or structural similarity	integral component of membrane ; GO:0016021 | inferred from electronic annotation with InterPro:IPR013604 <newline> dendrite ; GO:0030425 | inferred from biological aspect of ancestor with PANTHER:PTN000475107 <newline> neuronal cell body ; GO:0043025 | inferred from biological aspect of ancestor with PANTHER:PTN000475107 <newline> integral component of membrane ; GO:0016021 | non-traceable author statement <newline> axon ; GO:0030424 | inferred from biological aspect of ancestor with PANTHER:PTN000475107	sweet taste receptor activity ; GO:0033041 | inferred from mutant phenotype <newline> bitter taste receptor activity ; GO:0033038 | inferred from mutant phenotype <newline> sweet taste receptor activity ; GO:0033041 | inferred from biological aspect of ancestor with PANTHER:PTN002501461 <newline> taste receptor activity ; GO:0008527 | inferred from sequence or structural similarity <newline> bitter taste receptor activity ; GO:0033038 | inferred from biological aspect of ancestor with PANTHER:PTN002501461 <newline> taste receptor activity ; GO:0008527 | non-traceable author statement
FBgn0041239	Gustatory receptor 58a	Gr58a	0	0	0	0	0	sensory perception of taste ; GO:0050909 | inferred from electronic annotation with InterPro:IPR013604 <newline> sensory perception of taste ; GO:0050909 | non-traceable author statement	integral component of membrane ; GO:0016021 | inferred from electronic annotation with InterPro:IPR013604 <newline> axon ; GO:0030424 | inferred from biological aspect of ancestor with PANTHER:PTN000475107 <newline> neuronal cell body ; GO:0043025 | inferred from biological aspect of ancestor with PANTHER:PTN000475107 <newline> integral component of membrane ; GO:0016021 | non-traceable author statement <newline> dendrite ; GO:0030425 | inferred from biological aspect of ancestor with PANTHER:PTN000475107	sweet taste receptor activity ; GO:0033041 | inferred from biological aspect of ancestor with PANTHER:PTN002501461 <newline> bitter taste receptor activity ; GO:0033038 | inferred from biological aspect of ancestor with PANTHER:PTN002501461 <newline> taste receptor activity ; GO:0008527 | non-traceable author statement
FBgn0041240	Gustatory receptor 57a	Gr57a	0	0	0	0	0	sensory perception of taste ; GO:0050909 | inferred from electronic annotation with InterPro:IPR013604 <newline> sensory perception of taste ; GO:0050909 | non-traceable author statement	integral component of membrane ; GO:0016021 | inferred from electronic annotation with InterPro:IPR013604 <newline> dendrite ; GO:0030425 | inferred from biological aspect of ancestor with PANTHER:PTN000475107 <newline> integral component of membrane ; GO:0016021 | non-traceable author statement <newline> axon ; GO:0030424 | inferred from biological aspect of ancestor with PANTHER:PTN000475107 <newline> neuronal cell body ; GO:0043025 | inferred from biological aspect of ancestor with PANTHER:PTN000475107	taste receptor activity ; GO:0008527 | non-traceable author statement <newline> sweet taste receptor activity ; GO:0033041 | inferred from biological aspect of ancestor with PANTHER:PTN002501461 <newline> bitter taste receptor activity ; GO:0033038 | inferred from biological aspect of ancestor with PANTHER:PTN002501461
FBgn0041250	Gustatory receptor 21a	Gr21a	0	0	0.0272998	0	0	sensory perception of taste ; GO:0050909 | inferred from electronic annotation with InterPro:IPR013604 <newline> sensory perception of taste ; GO:0050909 | non-traceable author statement <newline> detection of carbon dioxide ; GO:0003031 | inferred from genetic interaction with Gr21a <newline> response to carbon dioxide ; GO:0010037 | inferred from genetic interaction with Gr63a <newline> response to carbon dioxide ; GO:0010037 | inferred from biological aspect of ancestor with PANTHER:PTN001080220	integral component of membrane ; GO:0016021 | inferred from electronic annotation with InterPro:IPR013604 <newline> axon ; GO:0030424 | inferred from biological aspect of ancestor with PANTHER:PTN000475107 <newline> integral component of membrane ; GO:0016021 | non-traceable author statement <newline> dendrite ; GO:0030425 | inferred from direct assay <newline> neuronal cell body ; GO:0043025 | inferred from direct assay <newline> dendrite ; GO:0030425 | inferred from biological aspect of ancestor with PANTHER:PTN000475107 <newline> neuronal cell body ; GO:0043025 | inferred from biological aspect of ancestor with PANTHER:PTN000475107	taste receptor activity ; GO:0008527 | non-traceable author statement <newline> taste receptor activity ; GO:0008527 | inferred from biological aspect of ancestor with PANTHER:PTN001080220 <newline> olfactory receptor activity ; GO:0004984 | inferred from biological aspect of ancestor with PANTHER:PTN001465599
FBgn0041252	Femcoat	Femcoat	0	0	0	0	0	eggshell chorion assembly ; GO:0007306 | inferred from mutant phenotype	cytoplasm ; GO:0005737 | inferred from direct assay	structural constituent of chorion ; GO:0005213 | non-traceable author statement
FBgn0041624	Odorant receptor 65b	Or65b	0	0	0	0	0	detection of chemical stimulus involved in sensory perception of smell ; GO:0050911 | inferred from biological aspect of ancestor with PANTHER:PTN000474402	plasma membrane ; GO:0005886 | inferred from biological aspect of ancestor with PANTHER:PTN000474402 <newline> dendrite membrane ; GO:0032590 | inferred from sequence or structural similarity with Or22a <newline> integral component of membrane ; GO:0016021 | inferred from biological aspect of ancestor with PANTHER:PTN000474402	olfactory receptor activity ; GO:0004984 | inferred from biological aspect of ancestor with PANTHER:PTN000474402 <newline> odorant binding ; GO:0005549 | inferred from sequence or structural similarity with Or43b
FBgn0041626	Odorant receptor 19a	Or19a	0	0	0	0	0	detection of chemical stimulus involved in sensory perception of smell ; GO:0050911 | inferred from high throughput direct assay <newline> detection of chemical stimulus involved in sensory perception of smell ; GO:0050911 | inferred from biological aspect of ancestor with PANTHER:PTN000474402	plasma membrane ; GO:0005886 | inferred from biological aspect of ancestor with PANTHER:PTN000474402 <newline> dendrite membrane ; GO:0032590 | inferred from sequence or structural similarity with Or22a <newline> integral component of membrane ; GO:0016021 | inferred from high throughput direct assay <newline> integral component of membrane ; GO:0016021 | inferred from biological aspect of ancestor with PANTHER:PTN000474402	olfactory receptor activity ; GO:0004984 | inferred from biological aspect of ancestor with PANTHER:PTN000474402 <newline> olfactory receptor activity ; GO:0004984 | inferred from high throughput direct assay <newline> odorant binding ; GO:0005549 | inferred from sequence or structural similarity with Or43b
FBgn0041719	small nuclear RNA U4 at 25F	snRNA:U4:25F	0	0	0	0	0	mRNA splicing, via spliceosome ; GO:0000398 | inferred from sequence or structural similarity	U4 snRNP ; GO:0005687 | inferred from sequence or structural similarity	-
FBgn0041720	small nuclear RNA U2 at 34AB c	snRNA:U2:34ABc	0	0	0	0	0	mRNA splicing, via spliceosome ; GO:0000398 | inferred from sequence or structural similarity	U2 snRNP ; GO:0005686 | inferred from sequence or structural similarity <newline> Cajal body ; GO:0015030 | inferred from direct assay	-
FBgn0041780	Strictosidine synthase-like 2	Ssl2	0	0	0	0	0	biosynthetic process ; GO:0009058 | inferred from electronic annotation with InterPro:IPR004141, InterPro:IPR018119	endoplasmic reticulum ; GO:0005783 | inferred from biological aspect of ancestor with PANTHER:PTN000046466	strictosidine synthase activity ; GO:0016844 | inferred from electronic annotation with InterPro:IPR004141, InterPro:IPR018119
FBgn0042118	Cuticular protein 65Ax2	Cpr65Ax2	0	0	0	0	0	chitin-based cuticle development ; GO:0040003 | inferred from sequence model	chitin-based extracellular matrix ; GO:0062129 | inferred from sequence model	structural constituent of cuticle ; GO:0042302 | inferred from electronic annotation with InterPro:IPR000618 <newline> structural constituent of chitin-based larval cuticle ; GO:0008010 | inferred from sequence model
FBgn0042182	-	CG18749	0	0	0	0	0	oxidation-reduction process ; GO:0055114 | inferred from electronic annotation with InterPro:IPR005123, InterPro:IPR006620, InterPro:IPR013547 <newline> multicellular organism reproduction ; GO:0032504 | inferred from expression pattern <newline> peptidyl-proline hydroxylation to 4-hydroxy-L-proline ; GO:0018401 | inferred from biological aspect of ancestor with PANTHER:PTN001653950	endoplasmic reticulum ; GO:0005783 | inferred from biological aspect of ancestor with PANTHER:PTN001653950 <newline> extracellular region ; GO:0005576 | inferred from sequence model	L-ascorbic acid binding ; GO:0031418 | inferred from electronic annotation with InterPro:IPR006620 <newline> oxidoreductase activity, acting on single donors with incorporation of molecular oxygen, incorporation of two atoms of oxygen ; GO:0016702 | inferred from electronic annotation with InterPro:IPR013547 <newline> iron ion binding ; GO:0005506 | inferred from electronic annotation with InterPro:IPR006620 <newline> procollagen-proline 4-dioxygenase activity ; GO:0004656 | contributes_to inferred from biological aspect of ancestor with PANTHER:PTN001653950
FBgn0042186	-	CG17239	0	0	0.0272998	0	0.0243364	proteolysis ; GO:0006508 | inferred from electronic annotation with InterPro:IPR001254, InterPro:IPR001314, InterPro:IPR018114 <newline> proteolysis ; GO:0006508 | inferred from sequence model	-	serine-type endopeptidase activity ; GO:0004252 | inferred from biological aspect of ancestor with PANTHER:PTN001208729 <newline> serine-type endopeptidase activity ; GO:0004252 | inferred from sequence model
FBgn0042187	-	CG17234	0	0	0	0	0	proteolysis ; GO:0006508 | inferred from electronic annotation with InterPro:IPR001254, InterPro:IPR001314, InterPro:IPR018114 <newline> proteolysis ; GO:0006508 | inferred from sequence model	-	serine-type endopeptidase activity ; GO:0004252 | inferred from sequence model <newline> serine-type endopeptidase activity ; GO:0004252 | inferred from biological aspect of ancestor with PANTHER:PTN001208729
FBgn0042641	fringe connection	frc	0	0	0	0	0	embryonic pattern specification ; GO:0009880 | inferred from mutant phenotype <newline> UDP-galactose transmembrane transport ; GO:0072334 | inferred from direct assay <newline> sensory organ development ; GO:0007423 | inferred from mutant phenotype <newline> imaginal disc-derived wing morphogenesis ; GO:0007476 | inferred from mutant phenotype <newline> UDP-N-acetylglucosamine transmembrane transport ; GO:1990569 | inferred from direct assay <newline> imaginal disc pattern formation ; GO:0007447 | inferred from mutant phenotype <newline> UDP-glucose transmembrane transport ; GO:0015786 | inferred from direct assay <newline> UDP-glucuronic acid transmembrane transport ; GO:0015787 | inferred from direct assay <newline> segment polarity determination ; GO:0007367 | inferred from mutant phenotype <newline> compound eye morphogenesis ; GO:0001745 | inferred from mutant phenotype <newline> UDP-xylose transmembrane transport ; GO:0015790 | inferred from direct assay	Golgi medial cisterna ; GO:0005797 | inferred from direct assay <newline> Golgi apparatus ; GO:0005794 | inferred from biological aspect of ancestor with PANTHER:PTN002540544	UDP-glucose transmembrane transporter activity ; GO:0005460 | NOT inferred from direct assay <newline> UDP-xylose transmembrane transporter activity ; GO:0005464 | inferred from direct assay <newline> transmembrane transporter activity ; GO:0022857 | inferred from biological aspect of ancestor with PANTHER:PTN002540544 <newline> GDP-mannose transmembrane transporter activity ; GO:0005458 | NOT inferred from direct assay <newline> UDP-N-acetylglucosamine transmembrane transporter activity ; GO:0005462 | inferred from biological aspect of ancestor with PANTHER:PTN000123234 <newline> antiporter activity ; GO:0015297 | inferred from direct assay <newline> UDP-N-acetylgalactosamine transmembrane transporter activity ; GO:0005463 | inferred from biological aspect of ancestor with PANTHER:PTN000123234 <newline> UDP-glucuronic acid transmembrane transporter activity ; GO:0005461 | inferred from direct assay <newline> UDP-N-acetylglucosamine transmembrane transporter activity ; GO:0005462 | inferred from direct assay <newline> UDP-glucose transmembrane transporter activity ; GO:0005460 | inferred from direct assay <newline> antiporter activity ; GO:0015297 | inferred from biological aspect of ancestor with PANTHER:PTN002540544 <newline> GDP-fucose transmembrane transporter activity ; GO:0005457 | NOT inferred from direct assay <newline> pyrimidine nucleotide-sugar transmembrane transporter activity ; GO:0015165 | inferred from biological aspect of ancestor with PANTHER:PTN000123234 <newline> UDP-galactose transmembrane transporter activity ; GO:0005459 | inferred from direct assay <newline> UDP-galactose transmembrane transporter activity ; GO:0005459 | NOT inferred from direct assay <newline> UDP-glucuronic acid transmembrane transporter activity ; GO:0005461 | inferred from biological aspect of ancestor with PANTHER:PTN000123234
FBgn0043022	small nuclear RNA U5 at 38AB a	snRNA:U5:38ABa	0	0	0	0	0.170355	mRNA splicing, via spliceosome ; GO:0000398 | inferred from sequence or structural similarity	U5 snRNP ; GO:0005682 | inferred from sequence or structural similarity	-
FBgn0043536	Odorant-binding protein 57d	Obp57d	0	0	0	0	0	sensory perception of chemical stimulus ; GO:0007606 | inferred from sequence alignment with UniProtKB:P34174 <newline> response to odorant ; GO:1990834 | non-traceable author statement <newline> sensory perception of chemical stimulus ; GO:0007606 | inferred from sequence or structural similarity with UniProtKB:P34174 <newline> sensory perception of smell ; GO:0007608 | inferred from biological aspect of ancestor with PANTHER:PTN000220814 <newline> sensory perception of chemical stimulus ; GO:0007606 | inferred from sequence or structural similarity with lush	extracellular region ; GO:0005576 | inferred from sequence model	odorant binding ; GO:0005549 | inferred from sequence or structural similarity with UniProtKB:P34174 <newline> odorant binding ; GO:0005549 | inferred from sequence or structural similarity with lush <newline> odorant binding ; GO:0005549 | inferred from sequence alignment with UniProtKB:P34174
FBgn0044508	snoRNA:M	snoRNA:M	0	0	0	0	0	-	-	-
FBgn0044810	Turandot X	TotX	0	0	0	0	0	cellular response to oxidative stress ; GO:0034599 | inferred from expression pattern <newline> cellular response to heat ; GO:0034605 | inferred from expression pattern <newline> response to bacterium ; GO:0009617 | inferred from expression pattern <newline> response to oxidative stress ; GO:0006979 | inferred from direct assay <newline> response to heat ; GO:0009408 | inferred from direct assay	extracellular space ; GO:0005615 | inferred from sequence or structural similarity with TotA <newline> extracellular region ; GO:0005576 | inferred from sequence model	-
FBgn0044811	Turandot F	TotF	0	0	0	0	0	cellular response to UV ; GO:0034644 | inferred from expression pattern <newline> response to bacterium ; GO:0009617 | inferred from expression pattern <newline> cellular response to heat ; GO:0034605 | inferred from expression pattern <newline> response to UV ; GO:0009411 | inferred from direct assay <newline> response to heat ; GO:0009408 | inferred from direct assay	extracellular region ; GO:0005576 | inferred from sequence model <newline> extracellular space ; GO:0005615 | inferred from sequence or structural similarity with TotA	-
FBgn0045468	Gustatory receptor 93d	Gr93d	0	0	0	0	0	sensory perception of taste ; GO:0050909 | inferred from electronic annotation with InterPro:IPR013604 <newline> sensory perception of taste ; GO:0050909 | inferred from sequence or structural similarity	integral component of membrane ; GO:0016021 | inferred from electronic annotation with InterPro:IPR013604 <newline> axon ; GO:0030424 | inferred from biological aspect of ancestor with PANTHER:PTN000475107 <newline> neuronal cell body ; GO:0043025 | inferred from biological aspect of ancestor with PANTHER:PTN000475107 <newline> dendrite ; GO:0030425 | inferred from biological aspect of ancestor with PANTHER:PTN000475107	sweet taste receptor activity ; GO:0033041 | inferred from biological aspect of ancestor with PANTHER:PTN002721890 <newline> taste receptor activity ; GO:0008527 | inferred from sequence or structural similarity
FBgn0045470	Gustatory receptor 93b	Gr93b	0	0	0	0	0	sensory perception of taste ; GO:0050909 | inferred from electronic annotation with InterPro:IPR013604 <newline> sensory perception of taste ; GO:0050909 | non-traceable author statement	integral component of membrane ; GO:0016021 | inferred from electronic annotation with InterPro:IPR013604 <newline> dendrite ; GO:0030425 | inferred from biological aspect of ancestor with PANTHER:PTN000475107 <newline> integral component of membrane ; GO:0016021 | non-traceable author statement <newline> axon ; GO:0030424 | inferred from biological aspect of ancestor with PANTHER:PTN000475107 <newline> neuronal cell body ; GO:0043025 | inferred from biological aspect of ancestor with PANTHER:PTN000475107	taste receptor activity ; GO:0008527 | non-traceable author statement <newline> sweet taste receptor activity ; GO:0033041 | inferred from biological aspect of ancestor with PANTHER:PTN002721890
FBgn0045471	Gustatory receptor 92a	Gr92a	0	0	0	0	0	sensory perception of taste ; GO:0050909 | inferred from electronic annotation with InterPro:IPR013604 <newline> sensory perception of taste ; GO:0050909 | non-traceable author statement	integral component of membrane ; GO:0016021 | inferred from electronic annotation with InterPro:IPR013604 <newline> axon ; GO:0030424 | inferred from biological aspect of ancestor with PANTHER:PTN000475107 <newline> dendrite ; GO:0030425 | inferred from biological aspect of ancestor with PANTHER:PTN000475107 <newline> integral component of membrane ; GO:0016021 | non-traceable author statement <newline> neuronal cell body ; GO:0043025 | inferred from biological aspect of ancestor with PANTHER:PTN000475107	taste receptor activity ; GO:0008527 | inferred from sequence or structural similarity with Gr5a <newline> taste receptor activity ; GO:0008527 | non-traceable author statement <newline> sweet taste receptor activity ; GO:0033041 | inferred from biological aspect of ancestor with PANTHER:PTN002721890
FBgn0045476	Gustatory receptor 64e	Gr64e	0	0	0	0	0	detection of chemical stimulus involved in sensory perception of taste ; GO:0050912 | inferred from electronic annotation with InterPro:IPR009318 <newline> sensory perception of sweet taste ; GO:0050916 | inferred from genetic interaction with Gr64b inferred from genetic interaction with Gr64a <newline> sensory perception of sweet taste ; GO:0050916 | inferred from genetic interaction with Gr64d, Gr64c, Gr64b, Gr64a, Gr64f <newline> sensory perception of sweet taste ; GO:0050916 | inferred from mutant phenotype <newline> sensory perception of chemical stimulus ; GO:0007606 | inferred from biological aspect of ancestor with PANTHER:PTN001468540 <newline> sensory perception of sweet taste ; GO:0050916 | inferred from biological aspect of ancestor with PANTHER:PTN000484226	integral component of membrane ; GO:0016021 | inferred from electronic annotation with InterPro:IPR009318	sweet taste receptor activity ; GO:0033041 | inferred from mutant phenotype <newline> sweet taste receptor activity ; GO:0033041 | inferred from biological aspect of ancestor with PANTHER:PTN000484226
FBgn0045477	Gustatory receptor 64c	Gr64c	0	0	0	0	0	detection of chemical stimulus involved in sensory perception of taste ; GO:0050912 | inferred from electronic annotation with InterPro:IPR009318 <newline> sensory perception of sweet taste ; GO:0050916 | inferred from genetic interaction with Gr64d, Gr64e, Gr64b, Gr64a, Gr64f <newline> sensory perception of sweet taste ; GO:0050916 | inferred from biological aspect of ancestor with PANTHER:PTN000484226 <newline> sensory perception of sweet taste ; GO:0050916 | inferred from genetic interaction with Gr64e <newline> sensory perception of chemical stimulus ; GO:0007606 | inferred from biological aspect of ancestor with PANTHER:PTN001468540 <newline> sensory perception of sweet taste ; GO:0050916 | inferred from mutant phenotype <newline> sensory perception of taste ; GO:0050909 | non-traceable author statement	integral component of membrane ; GO:0016021 | inferred from electronic annotation with InterPro:IPR009318 <newline> integral component of membrane ; GO:0016021 | non-traceable author statement	sweet taste receptor activity ; GO:0033041 | inferred from biological aspect of ancestor with PANTHER:PTN000484226 <newline> sweet taste receptor activity ; GO:0033041 | inferred from mutant phenotype <newline> taste receptor activity ; GO:0008527 | non-traceable author statement
FBgn0045478	Gustatory receptor 64b	Gr64b	0	0	0	0	0	detection of chemical stimulus involved in sensory perception of taste ; GO:0050912 | inferred from electronic annotation with InterPro:IPR009318 <newline> sensory perception of chemical stimulus ; GO:0007606 | inferred from biological aspect of ancestor with PANTHER:PTN001468540 <newline> sensory perception of sweet taste ; GO:0050916 | inferred from genetic interaction with Gr64d, Gr64e, Gr64c, Gr64a, Gr64f <newline> sensory perception of taste ; GO:0050909 | non-traceable author statement <newline> sensory perception of sweet taste ; GO:0050916 | inferred from biological aspect of ancestor with PANTHER:PTN000484226 <newline> sensory perception of sweet taste ; GO:0050916 | inferred from mutant phenotype	integral component of membrane ; GO:0016021 | inferred from electronic annotation with InterPro:IPR009318 <newline> integral component of membrane ; GO:0016021 | non-traceable author statement	sweet taste receptor activity ; GO:0033041 | inferred from biological aspect of ancestor with PANTHER:PTN000484226 <newline> sweet taste receptor activity ; GO:0033041 | inferred from mutant phenotype <newline> taste receptor activity ; GO:0008527 | non-traceable author statement
FBgn0045482	Gustatory receptor 59b	Gr59b	0	0	0	0	0	sensory perception of taste ; GO:0050909 | inferred from electronic annotation with InterPro:IPR013604	integral component of membrane ; GO:0016021 | inferred from electronic annotation with InterPro:IPR013604 <newline> dendrite ; GO:0030425 | inferred from biological aspect of ancestor with PANTHER:PTN000475107 <newline> neuronal cell body ; GO:0043025 | inferred from biological aspect of ancestor with PANTHER:PTN000475107 <newline> axon ; GO:0030424 | inferred from biological aspect of ancestor with PANTHER:PTN000475107	taste receptor activity ; GO:0008527 | inferred from sequence or structural similarity with Gr5a
FBgn0045487	Gustatory receptor 36a	Gr36a	0	0	0	0	0	sensory perception of taste ; GO:0050909 | inferred from electronic annotation with InterPro:IPR013604 <newline> sensory perception of taste ; GO:0050909 | inferred from sequence or structural similarity <newline> sensory perception of taste ; GO:0050909 | non-traceable author statement	integral component of membrane ; GO:0016021 | inferred from electronic annotation with InterPro:IPR013604 <newline> axon ; GO:0030424 | inferred from biological aspect of ancestor with PANTHER:PTN000475107 <newline> dendrite ; GO:0030425 | inferred from biological aspect of ancestor with PANTHER:PTN000475107 <newline> neuronal cell body ; GO:0043025 | inferred from biological aspect of ancestor with PANTHER:PTN000475107 <newline> integral component of membrane ; GO:0016021 | non-traceable author statement	taste receptor activity ; GO:0008527 | inferred from sequence or structural similarity <newline> taste receptor activity ; GO:0008527 | non-traceable author statement <newline> bitter taste receptor activity ; GO:0033038 | inferred from biological aspect of ancestor with PANTHER:PTN002501461 <newline> sweet taste receptor activity ; GO:0033041 | inferred from biological aspect of ancestor with PANTHER:PTN002501461
FBgn0045497	Gustatory receptor 22e	Gr22e	0	0	0	0	0	sensory perception of taste ; GO:0050909 | inferred from electronic annotation with InterPro:IPR013604 <newline> sensory perception of taste ; GO:0050909 | non-traceable author statement	integral component of membrane ; GO:0016021 | inferred from electronic annotation with InterPro:IPR013604 <newline> dendrite ; GO:0030425 | inferred from biological aspect of ancestor with PANTHER:PTN000475107 <newline> axon ; GO:0030424 | inferred from biological aspect of ancestor with PANTHER:PTN000475107 <newline> integral component of membrane ; GO:0016021 | non-traceable author statement <newline> neuronal cell body ; GO:0043025 | inferred from biological aspect of ancestor with PANTHER:PTN000475107	sweet taste receptor activity ; GO:0033041 | inferred from biological aspect of ancestor with PANTHER:PTN002721890 <newline> taste receptor activity ; GO:0008527 | non-traceable author statement
FBgn0045498	Gustatory receptor 22d	Gr22d	0	0	0	0	0	detection of chemical stimulus involved in sensory perception of taste ; GO:0050912 | inferred from sequence or structural similarity with Gr5a	integral component of membrane ; GO:0016021 | inferred from electronic annotation with InterPro:IPR013604 <newline> axon ; GO:0030424 | inferred from biological aspect of ancestor with PANTHER:PTN000475107 <newline> neuronal cell body ; GO:0043025 | inferred from biological aspect of ancestor with PANTHER:PTN000475107 <newline> integral component of membrane ; GO:0016021 | inferred from sequence model <newline> dendrite ; GO:0030425 | inferred from biological aspect of ancestor with PANTHER:PTN000475107	sweet taste receptor activity ; GO:0033041 | inferred from biological aspect of ancestor with PANTHER:PTN002721890 <newline> taste receptor activity ; GO:0008527 | inferred from sequence or structural similarity with Gr5a
FBgn0045500	Gustatory receptor 22b	Gr22b	0	0	0	0	0	detection of chemical stimulus involved in sensory perception of taste ; GO:0050912 | inferred from sequence or structural similarity with Gr5a	integral component of membrane ; GO:0016021 | inferred from electronic annotation with InterPro:IPR013604 <newline> integral component of membrane ; GO:0016021 | inferred from sequence model <newline> neuronal cell body ; GO:0043025 | inferred from biological aspect of ancestor with PANTHER:PTN000475107 <newline> axon ; GO:0030424 | inferred from biological aspect of ancestor with PANTHER:PTN000475107 <newline> dendrite ; GO:0030425 | inferred from biological aspect of ancestor with PANTHER:PTN000475107	sweet taste receptor activity ; GO:0033041 | inferred from biological aspect of ancestor with PANTHER:PTN002721890 <newline> taste receptor activity ; GO:0008527 | inferred from sequence or structural similarity with Gr5a
FBgn0045501	Gustatory receptor 22a	Gr22a	0	0	0	0	0	sensory perception of taste ; GO:0050909 | inferred from electronic annotation with InterPro:IPR013604 <newline> sensory perception of taste ; GO:0050909 | non-traceable author statement	integral component of membrane ; GO:0016021 | inferred from electronic annotation with InterPro:IPR013604 <newline> axon ; GO:0030424 | inferred from biological aspect of ancestor with PANTHER:PTN000475107 <newline> integral component of membrane ; GO:0016021 | non-traceable author statement <newline> neuronal cell body ; GO:0043025 | inferred from biological aspect of ancestor with PANTHER:PTN000475107 <newline> dendrite ; GO:0030425 | inferred from biological aspect of ancestor with PANTHER:PTN000475107	sweet taste receptor activity ; GO:0033041 | inferred from biological aspect of ancestor with PANTHER:PTN002721890 <newline> taste receptor activity ; GO:0008527 | non-traceable author statement
FBgn0045502	Gustatory receptor 10a	Gr10a	0	0	0	0	0	sensory perception of taste ; GO:0050909 | inferred from electronic annotation with InterPro:IPR013604 <newline> sensory perception of taste ; GO:0050909 | non-traceable author statement	integral component of membrane ; GO:0016021 | inferred from electronic annotation with InterPro:IPR013604 <newline> neuronal cell body ; GO:0043025 | inferred from biological aspect of ancestor with PANTHER:PTN000475107 <newline> dendrite ; GO:0030425 | inferred from biological aspect of ancestor with PANTHER:PTN000475107 <newline> axon ; GO:0030424 | inferred from biological aspect of ancestor with PANTHER:PTN000475107 <newline> integral component of membrane ; GO:0016021 | non-traceable author statement	taste receptor activity ; GO:0008527 | non-traceable author statement <newline> bitter taste receptor activity ; GO:0033038 | inferred from biological aspect of ancestor with PANTHER:PTN002501461 <newline> sweet taste receptor activity ; GO:0033041 | inferred from biological aspect of ancestor with PANTHER:PTN002501461
FBgn0045827	-	CG13245	0	0	0	0	0	-	-	-
FBgn0046885	Gustatory receptor 98d	Gr98d	0	0	0	0	0	sensory perception of taste ; GO:0050909 | inferred from electronic annotation with InterPro:IPR013604	integral component of membrane ; GO:0016021 | inferred from electronic annotation with InterPro:IPR013604 <newline> neuronal cell body ; GO:0043025 | inferred from biological aspect of ancestor with PANTHER:PTN000475107 <newline> integral component of membrane ; GO:0016021 | non-traceable author statement <newline> dendrite ; GO:0030425 | inferred from biological aspect of ancestor with PANTHER:PTN000475107 <newline> axon ; GO:0030424 | inferred from biological aspect of ancestor with PANTHER:PTN000475107	sweet taste receptor activity ; GO:0033041 | inferred from biological aspect of ancestor with PANTHER:PTN002501461 <newline> bitter taste receptor activity ; GO:0033038 | inferred from biological aspect of ancestor with PANTHER:PTN002501461
FBgn0046886	Gustatory receptor 98c	Gr98c	0	0	0	0.0327148	0	sensory perception of taste ; GO:0050909 | inferred from electronic annotation with InterPro:IPR013604	integral component of membrane ; GO:0016021 | inferred from electronic annotation with InterPro:IPR013604 <newline> integral component of membrane ; GO:0016021 | non-traceable author statement <newline> neuronal cell body ; GO:0043025 | inferred from biological aspect of ancestor with PANTHER:PTN000475107 <newline> dendrite ; GO:0030425 | inferred from biological aspect of ancestor with PANTHER:PTN000475107 <newline> axon ; GO:0030424 | inferred from biological aspect of ancestor with PANTHER:PTN000475107	bitter taste receptor activity ; GO:0033038 | inferred from biological aspect of ancestor with PANTHER:PTN002501461 <newline> sweet taste receptor activity ; GO:0033041 | inferred from biological aspect of ancestor with PANTHER:PTN002501461
FBgn0047330	-	CG32235	0	0	0	0	0	biological_process ; GO:0008150 | no biological data available	cellular_component ; GO:0005575 | no biological data available	molecular_function ; GO:0003674 | no biological data available
FBgn0050018	methuselah-like 13	mthl13	0	0	0	0.0327148	0	cell surface receptor signaling pathway ; GO:0007166 | inferred from electronic annotation with InterPro:IPR017981 <newline> G protein-coupled receptor signaling pathway ; GO:0007186 | inferred from sequence or structural similarity with mth	integral component of membrane ; GO:0016021 | inferred from sequence or structural similarity with mth	G protein-coupled receptor activity ; GO:0004930 | inferred from sequence or structural similarity with mth
FBgn0050058	-	CG30058	0	0	0	0	0	biological_process ; GO:0008150 | no biological data available	cellular_component ; GO:0005575 | no biological data available	molecular_function ; GO:0003674 | no biological data available
FBgn0050072	Odorant-binding protein 50c	Obp50c	0	0	0	0	0	sensory perception of chemical stimulus ; GO:0007606 | inferred from sequence alignment with UniProtKB:P34174 <newline> sensory perception of chemical stimulus ; GO:0007606 | inferred from sequence or structural similarity with lush	extracellular region ; GO:0005576 | inferred from sequence model	odorant binding ; GO:0005549 | inferred from sequence or structural similarity with lush <newline> odorant binding ; GO:0005549 | inferred from sequence alignment with UniProtKB:P34174
FBgn0050073	Odorant-binding protein 50b	Obp50b	0	0	0	0	0	sensory perception of chemical stimulus ; GO:0007606 | inferred from sequence alignment with UniProtKB:P34174 <newline> sensory perception of chemical stimulus ; GO:0007606 | inferred from sequence or structural similarity with lush	extracellular region ; GO:0005576 | inferred from sequence model	odorant binding ; GO:0005549 | inferred from sequence alignment with UniProtKB:P34174 <newline> odorant binding ; GO:0005549 | inferred from sequence or structural similarity with lush
FBgn0050080	-	CG30080	0	0	0	0	0	biological_process ; GO:0008150 | no biological data available	cellular_component ; GO:0005575 | no biological data available	molecular_function ; GO:0003674 | no biological data available
FBgn0050087	-	CG30087	0	0	0	0	0	proteolysis ; GO:0006508 | inferred from electronic annotation with InterPro:IPR001254, InterPro:IPR001314, InterPro:IPR018114	-	serine-type endopeptidase activity ; GO:0004252 | inferred from electronic annotation with InterPro:IPR001254, InterPro:IPR001314, InterPro:IPR018114 <newline> serine-type endopeptidase activity ; GO:0004252 | inferred from sequence model
FBgn0050088	-	CG30088	0	0	0	0	0	proteolysis ; GO:0006508 | inferred from biological aspect of ancestor with PANTHER:PTN001207268	extracellular space ; GO:0005615 | inferred from biological aspect of ancestor with PANTHER:PTN001207268	serine-type endopeptidase activity ; GO:0004252 | inferred from sequence model <newline> serine-type endopeptidase activity ; GO:0004252 | inferred from biological aspect of ancestor with PANTHER:PTN001207268
FBgn0050100	-	CG30100	0	0	0	0	0	translational termination ; GO:0006415 | inferred from electronic annotation with InterPro:IPR000352	mitochondrial large ribosomal subunit ; GO:0005762 | inferred from biological aspect of ancestor with PANTHER:PTN000117736	translation release factor activity ; GO:0003747 | inferred from electronic annotation with InterPro:IPR000352
FBgn0050120	-	CG30120	0	0	0	0	0	biological_process ; GO:0008150 | no biological data available	cellular_component ; GO:0005575 | no biological data available	molecular_function ; GO:0003674 | no biological data available
FBgn0050155	transfer RNA:Tryptophan-CCA 1-1	tRNA:Trp-CCA-1-1	0	0	0	0	0	translation ; GO:0006412 | inferred by curator from GO:0033416	cytosol ; GO:0005829 | inferred by curator from GO:0033416	UGG codon-amino acid adaptor activity ; GO:0033416 | inferred from sequence model
FBgn0050198	transfer RNA:Alanine-CGC 1-1	tRNA:Ala-CGC-1-1	0	0	0	0	0	translation ; GO:0006412 | inferred by curator from GO:0033456	cytosol ; GO:0005829 | inferred by curator from GO:0033456	GCG codon-amino acid adaptor activity ; GO:0033456 | inferred from sequence model
FBgn0050200	transfer RNA:Alanine-CGC 1-3	tRNA:Ala-CGC-1-3	0	0	0	0	0	translation ; GO:0006412 | inferred by curator from GO:0033456	cytosol ; GO:0005829 | inferred by curator from GO:0033456	GCG codon-amino acid adaptor activity ; GO:0033456 | inferred from sequence model
FBgn0050201	transfer RNA:Serine-TGA 1-1	tRNA:Ser-TGA-1-1	0	0	0	0	0	translation ; GO:0006412 | inferred by curator from GO:0033407	cytosol ; GO:0005829 | inferred by curator from GO:0033407	UCA codon-amino acid adaptor activity ; GO:0033407 | inferred from sequence model
FBgn0050202	transfer RNA:Serine-TGA 2-1	tRNA:Ser-TGA-2-1	0	0	0	0.0327148	0	translation ; GO:0006412 | inferred by curator from GO:0033407	cytosol ; GO:0005829 | inferred by curator from GO:0033407	UCA codon-amino acid adaptor activity ; GO:0033407 | inferred from sequence model
FBgn0050206	transfer RNA:Tryptophan-CCA 2-3	tRNA:Trp-CCA-2-3	0	0	0	0	0	translation ; GO:0006412 | inferred by curator from GO:0033416	cytosol ; GO:0005829 | inferred by curator from GO:0033416	UGG codon-amino acid adaptor activity ; GO:0033416 | inferred from sequence model
FBgn0050211	transfer RNA:Tryptophan-CCA 1-2	tRNA:Trp-CCA-1-2	0	0	0	0	0	translation ; GO:0006412 | inferred by curator from GO:0033416	cytosol ; GO:0005829 | inferred by curator from GO:0033416	UGG codon-amino acid adaptor activity ; GO:0033416 | inferred from sequence model
FBgn0050212	transfer RNA:Arginine-CCT 1-2	tRNA:Arg-CCT-1-2	0	0	0	0	0	translation ; GO:0006412 | inferred by curator from GO:0033448	cytosol ; GO:0005829 | inferred by curator from GO:0033448	AGG codon-amino acid adaptor activity ; GO:0033448 | inferred from sequence model
FBgn0050215	transfer RNA:Isoleucine-AAT 1-9	tRNA:Ile-AAT-1-9	0	0	0	0	0	translation ; GO:0006412 | inferred by curator from GO:0033433	cytosol ; GO:0005829 | inferred by curator from GO:0033433	AUU codon-amino acid adaptor activity ; GO:0033433 | inferred from sequence model
FBgn0050218	transfer RNA:initiator Methionine-CAT 1-2	tRNA:iMet-CAT-1-2	0	0	0	0	0	translation ; GO:0006412 | inferred by curator from GO:0033436	cytosol ; GO:0005829 | inferred by curator from GO:0033436	AUG codon-amino acid adaptor activity ; GO:0033436 | inferred from sequence model
FBgn0050220	transfer RNA:Glutamic acid-CTC 2-2	tRNA:Glu-CTC-2-2	0	0	0	0	0	translation ; GO:0006412 | inferred by curator from GO:0033460	cytosol ; GO:0005829 | inferred by curator from GO:0033460	GAG codon-amino acid adaptor activity ; GO:0033460 | inferred from sequence model
FBgn0050223	transfer RNA:Histidine-GTG 1-5	tRNA:His-GTG-1-5	0	0	0	0	0	translation ; GO:0006412 | inferred by curator from GO:0033426	cytosol ; GO:0005829 | inferred by curator from GO:0033426	CAC codon-amino acid adaptor activity ; GO:0033426 | inferred from sequence model
FBgn0050227	transfer RNA:Tryptophan-CCA 2-2	tRNA:Trp-CCA-2-2	0	0	0	0	0	translation ; GO:0006412 | inferred by curator from GO:0033416	cytosol ; GO:0005829 | inferred by curator from GO:0033416	UGG codon-amino acid adaptor activity ; GO:0033416 | inferred from sequence model
FBgn0050229	transfer RNA:Leucine-AAG 1-4	tRNA:Leu-AAG-1-4	0	0	0	0	0	translation ; GO:0006412 | inferred by curator from GO:0033417	cytosol ; GO:0005829 | inferred by curator from GO:0033417	CUU codon-amino acid adaptor activity ; GO:0033417 | inferred from sequence model
FBgn0050231	transfer RNA:Phenylalanine-GAA 1-5	tRNA:Phe-GAA-1-5	0	0	0	0	0	translation ; GO:0006412 | inferred by curator from GO:0033402	cytosol ; GO:0005829 | inferred by curator from GO:0033402	UUC codon-amino acid adaptor activity ; GO:0033402 | inferred from sequence model
FBgn0050232	transfer RNA:Alanine-TGC 1-1	tRNA:Ala-TGC-1-1	0	0	0	0	0	translation ; GO:0006412 | inferred by curator from GO:0033455	cytosol ; GO:0005829 | inferred by curator from GO:0033455	GCA codon-amino acid adaptor activity ; GO:0033455 | inferred from sequence model
FBgn0050234	transfer RNA:Leucine-AAG 1-2	tRNA:Leu-AAG-1-2	0	0	0	0	0	translation ; GO:0006412 | inferred by curator from GO:0033417	cytosol ; GO:0005829 | inferred by curator from GO:0033417	CUU codon-amino acid adaptor activity ; GO:0033417 | inferred from sequence model
FBgn0050235	transfer RNA:Leucine-AAG 1-3	tRNA:Leu-AAG-1-3	0	0	0	0	0	translation ; GO:0006412 | inferred by curator from GO:0033417	cytosol ; GO:0005829 | inferred by curator from GO:0033417	CUU codon-amino acid adaptor activity ; GO:0033417 | inferred from sequence model
FBgn0050238	transfer RNA:Glutamic acid-TTC 1-1	tRNA:Glu-TTC-1-1	0	0	0	0	0	-	-	-
FBgn0050239	transfer RNA:Glutamic acid-CTC 1-1	tRNA:Glu-CTC-1-1	0	0	0	0	0	-	-	-
FBgn0050249	transfer RNA:Histidine-GTG 1-1	tRNA:His-GTG-1-1	0	0	0	0	0	translation ; GO:0006412 | inferred by curator from GO:0033426	cytosol ; GO:0005829 | inferred by curator from GO:0033426	CAC codon-amino acid adaptor activity ; GO:0033426 | inferred from sequence model
FBgn0050250	transfer RNA:Histidine-GTG 1-2	tRNA:His-GTG-1-2	0	0	0	0	0	translation ; GO:0006412 | inferred by curator from GO:0033426	cytosol ; GO:0005829 | inferred by curator from GO:0033426	CAC codon-amino acid adaptor activity ; GO:0033426 | inferred from sequence model
FBgn0050251	transfer RNA:Histidine-GTG 1-3	tRNA:His-GTG-1-3	0	0	0	0	0	translation ; GO:0006412 | inferred by curator from GO:0033426	cytosol ; GO:0005829 | inferred by curator from GO:0033426	CAC codon-amino acid adaptor activity ; GO:0033426 | inferred from sequence model
FBgn0050254	transfer RNA:Arginine-TCT 1-1	tRNA:Arg-TCT-1-1	0	0	0	0	0	translation ; GO:0006412 | inferred by curator from GO:0033447	cytosol ; GO:0005829 | inferred by curator from GO:0033447	AGA codon-amino acid adaptor activity ; GO:0033447 | inferred from sequence model
FBgn0050257	transfer RNA:Threonine-TGT 2-1	tRNA:Thr-TGT-2-1	0	0	0	0	0	translation ; GO:0006412 | inferred by curator from GO:0033439	cytosol ; GO:0005829 | inferred by curator from GO:0033439	ACA codon-amino acid adaptor activity ; GO:0033439 | inferred from sequence model
FBgn0050269	-	CG30269	0	0	0	0	0	biological_process ; GO:0008150 | no biological data available	cellular_component ; GO:0005575 | no biological data available	molecular_function ; GO:0003674 | no biological data available
FBgn0050273	-	CG30273	0	0	0	0	0	biological_process ; GO:0008150 | no biological data available	cellular_component ; GO:0005575 | no biological data available	molecular_function ; GO:0003674 | no biological data available
FBgn0050290	Phosphopantothenoylcysteine decarboxylase	Ppcdc	0	0	0	0	0	coenzyme A biosynthetic process ; GO:0015937 | inferred from sequence or structural similarity with UniProtKB:Q96CD2	-	phosphopantothenoylcysteine decarboxylase activity ; GO:0004633 | inferred from sequence or structural similarity with UniProtKB:Q96CD2
FBgn0050297	transfer RNA:Isoleucine-AAT 1-2	tRNA:Ile-AAT-1-2	0	0	0	0.163574	0	translation ; GO:0006412 | inferred by curator from GO:0033433	cytosol ; GO:0005829 | inferred by curator from GO:0033433	AUU codon-amino acid adaptor activity ; GO:0033433 | inferred from sequence model
FBgn0050298	transfer RNA:Threonine-AGT 2-1	tRNA:Thr-AGT-2-1	0	0	0	0	0	translation ; GO:0006412 | inferred by curator from GO:0033437	cytosol ; GO:0005829 | inferred by curator from GO:0033437	ACU codon-amino acid adaptor activity ; GO:0033437 | inferred from sequence model
FBgn0050299	transfer RNA:Threonine-AGT 1-2	tRNA:Thr-AGT-1-2	0	0	0	0	0	translation ; GO:0006412 | inferred by curator from GO:0033437	cytosol ; GO:0005829 | inferred by curator from GO:0033437	ACU codon-amino acid adaptor activity ; GO:0033437 | inferred from sequence model
FBgn0050316	transfer RNA:Arginine-ACG 1-4	tRNA:Arg-ACG-1-4	0	0	0	0	0	translation ; GO:0006412 | inferred by curator from GO:0033429	cytosol ; GO:0005829 | inferred by curator from GO:0033429	CGU codon-amino acid adaptor activity ; GO:0033429 | inferred from sequence model
FBgn0050326	transfer RNA:Valine-AAC 2-2	tRNA:Val-AAC-2-2	0	0	0	0.0327148	0	translation ; GO:0006412 | inferred by curator from GO:0033449	cytosol ; GO:0005829 | inferred by curator from GO:0033449	GUU codon-amino acid adaptor activity ; GO:0033449 | inferred from sequence model
FBgn0050333	transfer RNA:Phenylalanine-GAA 1-4	tRNA:Phe-GAA-1-4	0	0	0	0	0	translation ; GO:0006412 | inferred by curator from GO:0033402	cytosol ; GO:0005829 | inferred by curator from GO:0033402	UUC codon-amino acid adaptor activity ; GO:0033402 | inferred from sequence model
FBgn0050363	comas sola	cola	0	0	0	0	0	biological_process ; GO:0008150 | no biological data available	cellular_component ; GO:0005575 | no biological data available	molecular_function ; GO:0003674 | no biological data available
FBgn0050364	hug-bell	hubl	0	0	0	0	0	biological_process ; GO:0008150 | no biological data available	cellular_component ; GO:0005575 | no biological data available	molecular_function ; GO:0003674 | no biological data available
FBgn0050365	spacewatch	spaw	0	0	0	0	0	biological_process ; GO:0008150 | no biological data available	cellular_component ; GO:0005575 | no biological data available	molecular_function ; GO:0003674 | no biological data available
FBgn0050366	swift-tuttle	swif	0	0	0	0	0	biological_process ; GO:0008150 | no biological data available	cellular_component ; GO:0005575 | no biological data available	molecular_function ; GO:0003674 | no biological data available
FBgn0050374	-	CR30374	0	0	0	0	0	-	-	-
FBgn0050406	transfer RNA:Glycine-TCC 2-2	tRNA:Gly-TCC-2-2	0	0	0	0	0	translation ; GO:0006412 | inferred by curator from GO:0033463	cytosol ; GO:0005829 | inferred by curator from GO:0033463	GGA codon-amino acid adaptor activity ; GO:0033463 | inferred from sequence model
FBgn0050407	transfer RNA:Glycine-TCC 2-1	tRNA:Gly-TCC-2-1	0	0	0	0	0	translation ; GO:0006412 | inferred by curator from GO:0033463	cytosol ; GO:0005829 | inferred by curator from GO:0033463	GGA codon-amino acid adaptor activity ; GO:0033463 | inferred from sequence model
FBgn0050449	transfer RNA:Glutamic acid-CTC 5-1 pseudogene	tRNA:Glu-CTC-5-1Psi	0	0	0	0	0	-	-	-
FBgn0050452	transfer RNA:initiator Methionine-CAT 1-1	tRNA:iMet-CAT-1-1	0	0	0	0	0	translation ; GO:0006412 | inferred by curator from GO:0033436	cytosol ; GO:0005829 | inferred by curator from GO:0033436	AUG codon-amino acid adaptor activity ; GO:0033436 | inferred from sequence model
FBgn0050454	transfer RNA:Glutamic acid-CTC 2-1	tRNA:Glu-CTC-2-1	0	0	0	0	0	translation ; GO:0006412 | inferred by curator from GO:0033460	cytosol ; GO:0005829 | inferred by curator from GO:0033460	GAG codon-amino acid adaptor activity ; GO:0033460 | inferred from sequence model
FBgn0050461	-	CG30461	0	0	0	0	0	-	-	-
FBgn0050464	Ionotropic receptor 52d	Ir52d	0	0	0	0	0	detection of chemical stimulus ; GO:0009593 | inferred from sequence or structural similarity with Ir92a <newline> reproductive behavior ; GO:0019098 | inferred from genetic interaction with UniProtKB:A1ZA16	integral component of membrane ; GO:0016021 | inferred from sequence model	ligand-gated ion channel activity ; GO:0015276 | inferred from sequence model
FBgn0050469	Ionotropic receptor 52b	Ir52b	0	0	0	0	0	detection of chemical stimulus ; GO:0009593 | inferred from sequence or structural similarity with Ir92a	integral component of membrane ; GO:0016021 | inferred from sequence model	ligand-gated ion channel activity ; GO:0015276 | inferred from sequence model
FBgn0050480	-	CG30480	0	0	0	0	0	-	-	-
FBgn0050481	mitochondrial ribosomal protein L53	mRpL53	0	0	0	0	0	mitochondrial translation ; GO:0032543 | traceable author statement <newline> larval lymph gland hemopoiesis ; GO:0035167 | inferred from mutant phenotype	mitochondrial large ribosomal subunit ; GO:0005762 | inferred from sequence or structural similarity with SGD:S000004838 <newline> mitochondrial large ribosomal subunit ; GO:0005762 | traceable author statement	structural constituent of ribosome ; GO:0003735 | inferred from sequence or structural similarity with SGD:S000004838 <newline> structural constituent of ribosome ; GO:0003735 | traceable author statement
FBgn0050497			0	0	0	0	0
FBgn0050503	-	CG30503	0	0	0	0	0	phospholipid metabolic process ; GO:0006644 | inferred from electronic annotation with InterPro:IPR016090 <newline> arachidonic acid secretion ; GO:0050482 | inferred from electronic annotation with InterPro:IPR016090	-	calcium-dependent phospholipase A2 activity ; GO:0047498 | inferred from biological aspect of ancestor with PANTHER:PTN000956767
FBgn0050506	transfer RNA:Threonine-TGT 2-2	tRNA:Thr-TGT-2-2	0	0	0	0	0	translation ; GO:0006412 | inferred by curator from GO:0033439	cytosol ; GO:0005829 | inferred by curator from GO:0033439	ACA codon-amino acid adaptor activity ; GO:0033439 | inferred from sequence model
FBgn0051023	transfer RNA:Leucine-TAG 1-2	tRNA:Leu-TAG-1-2	0	0	0	0	0	translation ; GO:0006412 | inferred by curator from GO:0033419	cytosol ; GO:0005829 | inferred by curator from GO:0033419	CUA codon-amino acid adaptor activity ; GO:0033419 | inferred from sequence model
FBgn0051070	transfer RNA:Glutamine-TTG 1-3	tRNA:Gln-TTG-1-3	0	0	0	0	0	translation ; GO:0006412 | inferred by curator from GO:0033427	cytosol ; GO:0005829 | inferred by curator from GO:0033427	CAA codon-amino acid adaptor activity ; GO:0033427 | inferred from sequence model
FBgn0051071	transfer RNA:Glutamine-TTG 1-2	tRNA:Gln-TTG-1-2	0	0	0	0	0	translation ; GO:0006412 | inferred by curator from GO:0033427	cytosol ; GO:0005829 | inferred by curator from GO:0033427	CAA codon-amino acid adaptor activity ; GO:0033427 | inferred from sequence model
FBgn0051077	-	CG31077	0	0	0.245698	0.163574	0.778765	chitin metabolic process ; GO:0006030 | inferred from electronic annotation with InterPro:IPR002557	extracellular region ; GO:0005576 | inferred from electronic annotation with InterPro:IPR002557	chitin binding ; GO:0008061 | inferred from electronic annotation with InterPro:IPR002557
FBgn0051080	TweedleH	TwdlH	0	0	0	0	0	chitin-based cuticle development ; GO:0040003 | inferred from expression pattern	chitin-based extracellular matrix ; GO:0062129 | inferred from direct assay	structural constituent of chitin-based larval cuticle ; GO:0008010 | inferred from direct assay
FBgn0051084	antisense RNA:CR31084	asRNA:CR31084	0	0	0	0	0	-	-	-
FBgn0051086	-	CG31086	0	0	0	0	0	-	-	-
FBgn0051131	-	CG31131	0	0	0	0	0	biological_process ; GO:0008150 | no biological data available	cellular_component ; GO:0005575 | no biological data available	molecular_function ; GO:0003674 | no biological data available
FBgn0051143	transfer RNA:Leucine-CAA 2-3	tRNA:Leu-CAA-2-3	0	0	0	0	0	translation ; GO:0006412 | inferred by curator from GO:0033404	cytosol ; GO:0005829 | inferred by curator from GO:0033404	UUG codon-amino acid adaptor activity ; GO:0033404 | inferred from sequence model
FBgn0051144	antisense RNA:CR31144	asRNA:CR31144	0	0	0	0	0	-	-	-
FBgn0051162	transfer RNA:Serine-GCT 2-4	tRNA:Ser-GCT-2-4	0	0	0	0	0	translation ; GO:0006412 | inferred by curator from GO:0033446	cytosol ; GO:0005829 | inferred by curator from GO:0033446	AGC codon-amino acid adaptor activity ; GO:0033446 | inferred from sequence model
FBgn0051164	Ionotropic receptor 94a	Ir94a	0	0	0	0	0.0243364	detection of chemical stimulus ; GO:0009593 | inferred from sequence or structural similarity with Ir92a	integral component of membrane ; GO:0016021 | inferred from sequence model	ligand-gated ion channel activity ; GO:0015276 | inferred from sequence model
FBgn0051165	transfer RNA:Serine-GCT 2-3	tRNA:Ser-GCT-2-3	0	0	0	0	0	translation ; GO:0006412 | inferred by curator from GO:0033446	cytosol ; GO:0005829 | inferred by curator from GO:0033446	AGC codon-amino acid adaptor activity ; GO:0033446 | inferred from sequence model
FBgn0051166	transfer RNA:Serine-GCT 2-5	tRNA:Ser-GCT-2-5	0	0	0	0	0	translation ; GO:0006412 | inferred by curator from GO:0033446	cytosol ; GO:0005829 | inferred by curator from GO:0033446	AGC codon-amino acid adaptor activity ; GO:0033446 | inferred from sequence model
FBgn0051167	transfer RNA:Serine-GCT 1-1	tRNA:Ser-GCT-1-1	0	0	0	0	0	translation ; GO:0006412 | inferred by curator from GO:0033446	cytosol ; GO:0005829 | inferred by curator from GO:0033446	AGC codon-amino acid adaptor activity ; GO:0033446 | inferred from sequence model
FBgn0051207	-	CG31207	0	0	0.0818993	0	0	-	extracellular space ; GO:0005615 | inferred from sequence or structural similarity with to <newline> extracellular space ; GO:0005615 | inferred from biological aspect of ancestor with PANTHER:PTN001663160	-
FBgn0051215	transfer RNA:Alanine-AGC 2-11	tRNA:Ala-AGC-2-11	0	0	0	0	0	translation ; GO:0006412 | inferred by curator from GO:0033453	cytosol ; GO:0005829 | inferred by curator from GO:0033453	GCU codon-amino acid adaptor activity ; GO:0033453 | inferred from sequence model
FBgn0051225	Ionotropic receptor 94f	Ir94f	0	0	0	0	0	detection of chemical stimulus ; GO:0009593 | inferred from sequence or structural similarity with Ir92a	integral component of membrane ; GO:0016021 | inferred from sequence model	ligand-gated ion channel activity ; GO:0015276 | inferred from sequence model
FBgn0051242	transfer RNA:Glycine-TCC 1-3	tRNA:Gly-TCC-1-3	0	0	0	0	0	translation ; GO:0006412 | inferred by curator from GO:0033463	cytosol ; GO:0005829 | inferred by curator from GO:0033463	GGA codon-amino acid adaptor activity ; GO:0033463 | inferred from sequence model
FBgn0051253	-	CG31253	0	0	0	0	0	biological_process ; GO:0008150 | no biological data available	cellular_component ; GO:0005575 | no biological data available	molecular_function ; GO:0003674 | no biological data available
FBgn0051292	-	CR31292	0	0	0	0	0	-	-	-
FBgn0051331	transfer RNA:Phenylalanine-GAA 1-7	tRNA:Phe-GAA-1-7	0	0	0	0	0	translation ; GO:0006412 | inferred by curator from GO:0033402	cytosol ; GO:0005829 | inferred by curator from GO:0033402	UUC codon-amino acid adaptor activity ; GO:0033402 | inferred from sequence model
FBgn0051333	transfer RNA:Threonine-CGT 1-3	tRNA:Thr-CGT-1-3	0	0	0	0	0	translation ; GO:0006412 | inferred by curator from GO:0033440	cytosol ; GO:0005829 | inferred by curator from GO:0033440	ACG codon-amino acid adaptor activity ; GO:0033440 | inferred from sequence model
FBgn0051356	transfer RNA:Threonine-TGT 1-1	tRNA:Thr-TGT-1-1	0	0	0	0	0	translation ; GO:0006412 | inferred by curator from GO:0033439	cytosol ; GO:0005829 | inferred by curator from GO:0033439	ACA codon-amino acid adaptor activity ; GO:0033439 | inferred from sequence model
FBgn0051382	transfer RNA:Aspartic acid-GTC 1-12	tRNA:Asp-GTC-1-12	0	0	0	0	0	translation ; GO:0006412 | inferred by curator from GO:0033458	cytosol ; GO:0005829 | inferred by curator from GO:0033458	GAC codon-amino acid adaptor activity ; GO:0033458 | inferred from sequence model
FBgn0051383	transfer RNA:Leucine-TAG 1-1	tRNA:Leu-TAG-1-1	0	0	0	0	0	translation ; GO:0006412 | inferred by curator from GO:0033419	cytosol ; GO:0005829 | inferred by curator from GO:0033419	CUA codon-amino acid adaptor activity ; GO:0033419 | inferred from sequence model
FBgn0051418	-	CG31418	0	0	0	0	0	multicellular organism reproduction ; GO:0032504 | inferred from high throughput expression pattern	extracellular space ; GO:0005615 | inferred from high throughput direct assay	molecular_function ; GO:0003674 | no biological data available
FBgn0051419	-	CG31419	0	0	0	0	0	multicellular organism reproduction ; GO:0032504 | inferred from high throughput expression pattern	extracellular space ; GO:0005615 | inferred from high throughput direct assay	molecular_function ; GO:0003674 | no biological data available
FBgn0051423	Ionotropic receptor 94c	Ir94c	0	0	0	0	0	detection of chemical stimulus ; GO:0009593 | inferred from sequence or structural similarity with Ir92a	integral component of membrane ; GO:0016021 | inferred from sequence model	ligand-gated ion channel activity ; GO:0015276 | inferred from sequence model
FBgn0051427	-	CR31427	0	0	0.0818993	0	0	-	-	-
FBgn0051432	transfer RNA:Threonine-TGT 2-5	tRNA:Thr-TGT-2-5	0	0	0	0	0	translation ; GO:0006412 | inferred by curator from GO:0033439	cytosol ; GO:0005829 | inferred by curator from GO:0033439	ACA codon-amino acid adaptor activity ; GO:0033439 | inferred from sequence model
FBgn0051438	Chemosensory protein B 93b	CheB93b	0	0	0	0	0	detection of pheromone ; GO:0043695 | inferred from expression pattern <newline> sensory perception of chemical stimulus ; GO:0007606 | inferred from sequence or structural similarity with CheB42a	extracellular region ; GO:0005576 | inferred from sequence model <newline> extracellular space ; GO:0005615 | inferred from sequence or structural similarity with CheB42a	lipid binding ; GO:0008289 | inferred from sequence alignment with HGNC:14537
FBgn0051465	-	CG31465	0	0	0	0	0	biological_process ; GO:0008150 | no biological data available	cellular_component ; GO:0005575 | no biological data available	molecular_function ; GO:0003674 | no biological data available
FBgn0051480	transfer RNA:Threonine-CGT 1-1	tRNA:Thr-CGT-1-1	0	0	0	0	0	translation ; GO:0006412 | inferred by curator from GO:0033440	cytosol ; GO:0005829 | inferred by curator from GO:0033440	ACG codon-amino acid adaptor activity ; GO:0033440 | inferred from sequence model
FBgn0051491	transfer RNA:Glycine-TCC 1-2	tRNA:Gly-TCC-1-2	0	0	0	0	0	translation ; GO:0006412 | inferred by curator from GO:0033463	cytosol ; GO:0005829 | inferred by curator from GO:0033463	GGA codon-amino acid adaptor activity ; GO:0033463 | inferred from sequence model
FBgn0051494	transfer RNA:Glycine-TCC 1-1	tRNA:Gly-TCC-1-1	0	0	0	0	0	translation ; GO:0006412 | inferred by curator from GO:0033463	cytosol ; GO:0005829 | inferred by curator from GO:0033463	GGA codon-amino acid adaptor activity ; GO:0033463 | inferred from sequence model
FBgn0051497	transfer RNA:Threonine-AGT 1-3	tRNA:Thr-AGT-1-3	0	0	0	0	0	translation ; GO:0006412 | inferred by curator from GO:0033437	cytosol ; GO:0005829 | inferred by curator from GO:0033437	ACU codon-amino acid adaptor activity ; GO:0033437 | inferred from sequence model
FBgn0051518	transfer RNA:Glycine-TCC 1-4	tRNA:Gly-TCC-1-4	0	0	0	0	0	translation ; GO:0006412 | inferred by curator from GO:0033463	cytosol ; GO:0005829 | inferred by curator from GO:0033463	GGA codon-amino acid adaptor activity ; GO:0033463 | inferred from sequence model
FBgn0051524	-	CG31524	0	0	0	0	0	oxidation-reduction process ; GO:0055114 | inferred from electronic annotation with InterPro:IPR005123, InterPro:IPR006620, InterPro:IPR013547 <newline> peptidyl-proline hydroxylation to 4-hydroxy-L-proline ; GO:0018401 | inferred from biological aspect of ancestor with PANTHER:PTN001653950	endoplasmic reticulum ; GO:0005783 | inferred from biological aspect of ancestor with PANTHER:PTN001653950	L-ascorbic acid binding ; GO:0031418 | inferred from electronic annotation with InterPro:IPR006620 <newline> oxidoreductase activity, acting on single donors with incorporation of molecular oxygen, incorporation of two atoms of oxygen ; GO:0016702 | inferred from electronic annotation with InterPro:IPR013547 <newline> iron ion binding ; GO:0005506 | inferred from electronic annotation with InterPro:IPR006620 <newline> procollagen-proline 4-dioxygenase activity ; GO:0004656 | contributes_to inferred from biological aspect of ancestor with PANTHER:PTN001653950
FBgn0051542	-	CG31542	0	0	0	0	0	biological_process ; GO:0008150 | no biological data available	cellular_component ; GO:0005575 | no biological data available	molecular_function ; GO:0003674 | no biological data available
FBgn0051560	-	CG31560	0	0	0	0	0	-	-	-
FBgn0051561	Osiris 16	Osi16	0	0	0	0	0	biological_process ; GO:0008150 | no biological data available	integral component of plasma membrane ; GO:0005887 | inferred from sequence model	molecular_function ; GO:0003674 | no biological data available
FBgn0051569	transfer RNA:Alanine-AGC 2-5	tRNA:Ala-AGC-2-5	0	0	0	0	0	translation ; GO:0006412 | inferred by curator from GO:0033453	cytosol ; GO:0005829 | inferred by curator from GO:0033453	GCU codon-amino acid adaptor activity ; GO:0033453 | inferred from sequence model
FBgn0051570	transfer RNA:Alanine-AGC 2-2	tRNA:Ala-AGC-2-2	0	0	0	0	0	translation ; GO:0006412 | inferred by curator from GO:0033453	cytosol ; GO:0005829 | inferred by curator from GO:0033453	GCU codon-amino acid adaptor activity ; GO:0033453 | inferred from sequence model
FBgn0051573	transfer RNA:Proline-TGG 1-3	tRNA:Pro-TGG-1-3	0	0	0	0	0	translation ; GO:0006412 | inferred by curator from GO:0033423	cytosol ; GO:0005829 | inferred by curator from GO:0033423	CCA codon-amino acid adaptor activity ; GO:0033423 | inferred from sequence model
FBgn0051575	transfer RNA:Alanine-AGC 2-9	tRNA:Ala-AGC-2-9	0	0	0	0.0327148	0.0486728	translation ; GO:0006412 | inferred by curator from GO:0033453	cytosol ; GO:0005829 | inferred by curator from GO:0033453	GCU codon-amino acid adaptor activity ; GO:0033453 | inferred from sequence model
FBgn0051577	transfer RNA:Alanine-AGC 1-1	tRNA:Ala-AGC-1-1	0	0	0	0	0	translation ; GO:0006412 | inferred by curator from GO:0033453	cytosol ; GO:0005829 | inferred by curator from GO:0033453	GCU codon-amino acid adaptor activity ; GO:0033453 | inferred from sequence model
FBgn0051578	transfer RNA:Proline-TGG 1-4	tRNA:Pro-TGG-1-4	0	0	0	0	0	translation ; GO:0006412 | inferred by curator from GO:0033423	cytosol ; GO:0005829 | inferred by curator from GO:0033423	CCA codon-amino acid adaptor activity ; GO:0033423 | inferred from sequence model
FBgn0051579	transfer RNA:Alanine-AGC 2-7	tRNA:Ala-AGC-2-7	0	0	0	0	0	translation ; GO:0006412 | inferred by curator from GO:0033453	cytosol ; GO:0005829 | inferred by curator from GO:0033453	GCU codon-amino acid adaptor activity ; GO:0033453 | inferred from sequence model
FBgn0051580	transfer RNA:Alanine-AGC 2-8	tRNA:Ala-AGC-2-8	0	0	0.0545995	0.0981443	0	translation ; GO:0006412 | inferred by curator from GO:0033453	cytosol ; GO:0005829 | inferred by curator from GO:0033453	GCU codon-amino acid adaptor activity ; GO:0033453 | inferred from sequence model
FBgn0051583	transfer RNA:Asparagine-GTT 1-10	tRNA:Asn-GTT-1-10	0	0	0	0	0	translation ; GO:0006412 | inferred by curator from GO:0033442	cytosol ; GO:0005829 | inferred by curator from GO:0033442	AAC codon-amino acid adaptor activity ; GO:0033442 | inferred from sequence model
FBgn0051588	transfer RNA:Phenylalanine-GAA 1-6	tRNA:Phe-GAA-1-6	0	0	0	0	0.0243364	translation ; GO:0006412 | inferred by curator from GO:0033402	cytosol ; GO:0005829 | inferred by curator from GO:0033402	UUC codon-amino acid adaptor activity ; GO:0033402 | inferred from sequence model
FBgn0051591	transfer RNA:Valine-AAC 1-2	tRNA:Val-AAC-1-2	0	0	0	0	0	translation ; GO:0006412 | inferred by curator from GO:0033449	cytosol ; GO:0005829 | inferred by curator from GO:0033449	GUU codon-amino acid adaptor activity ; GO:0033449 | inferred from sequence model
FBgn0051602	transfer RNA:Aspartic acid-GTC 1-6	tRNA:Asp-GTC-1-6	0	0	0	0	0	translation ; GO:0006412 | inferred by curator from GO:0033458	cytosol ; GO:0005829 | inferred by curator from GO:0033458	GAC codon-amino acid adaptor activity ; GO:0033458 | inferred from sequence model
FBgn0051603	transfer RNA:Aspartic acid-GTC 1-5	tRNA:Asp-GTC-1-5	0	0	0	0	0	-	-	-
FBgn0051604	transfer RNA:Aspartic acid-GTC 1-4	tRNA:Asp-GTC-1-4	0	0	0	0	0	-	-	-
FBgn0051611	His4:CG31611	His4:CG31611	0	0	0	0	0	DNA-templated transcription, initiation ; GO:0006352 | inferred from electronic annotation with InterPro:IPR004823 <newline> nucleosome assembly ; GO:0006334 | inferred from sequence or structural similarity with UniProtKB:P62805	nucleus ; GO:0005634 | inferred from electronic annotation with InterPro:IPR001951, InterPro:IPR004823, InterPro:IPR019809 <newline> nucleosome ; GO:0000786 | inferred from sequence or structural similarity with UniProtKB:P62805	protein heterodimerization activity ; GO:0046982 | inferred from electronic annotation with InterPro:IPR009072 <newline> DNA binding ; GO:0003677 | inferred from electronic annotation with InterPro:IPR001951, InterPro:IPR019809 <newline> histone binding ; GO:0042393 | inferred from sequence or structural similarity with UniProtKB:P62805
FBgn0051613	His3:CG31613	His3:CG31613	0	0	0	0	0	nucleosome assembly ; GO:0006334 | inferred from sequence or structural similarity with UniProtKB:P84243	nuclear nucleosome ; GO:0000788 | inferred from sequence or structural similarity with UniProtKB:P84243	protein heterodimerization activity ; GO:0046982 | inferred from electronic annotation with InterPro:IPR009072 <newline> nucleosomal DNA binding ; GO:0031492 | inferred from sequence or structural similarity with UniProtKB:P84243
FBgn0051615	His-Psi:CR31615	His-Psi:CR31615	0	0	0	0	0	-	-	-
FBgn0051616	His-Psi:CR31616	His-Psi:CR31616	0	0	0	0	0	-	-	-
FBgn0051617	His1:CG31617	His1:CG31617	0	0	0	0	0.0243364	nucleosome assembly ; GO:0006334 | inferred from electronic annotation with InterPro:IPR005818, InterPro:IPR005819	nucleosome ; GO:0000786 | inferred from electronic annotation with InterPro:IPR005818, InterPro:IPR005819 <newline> nuclear chromatin ; GO:0000790 | inferred from sequence or structural similarity with UniProtKB:P07305	chromatin DNA binding ; GO:0031490 | inferred from sequence or structural similarity with UniProtKB:P07305
FBgn0051618	His2A:CG31618	His2A:CG31618	0	0	0	0	0	chromatin organization ; GO:0006325 | inferred from sequence or structural similarity with MGD:Hist1h2aa; MGI:MGI:2448285	nuclear nucleosome ; GO:0000788 | inferred from sequence or structural similarity with UniProtKB:Q7L7L0	protein heterodimerization activity ; GO:0046982 | inferred from electronic annotation with InterPro:IPR009072 <newline> DNA binding ; GO:0003677 | inferred from sequence or structural similarity with UniProtKB:Q7L7L0
FBgn0051631	transfer RNA:Arginine-CCT 1-1	tRNA:Arg-CCT-1-1	0	0	0	0	0	translation ; GO:0006412 | inferred by curator from GO:0033448	cytosol ; GO:0005829 | inferred by curator from GO:0033448	AGG codon-amino acid adaptor activity ; GO:0033448 | inferred from sequence model
FBgn0051669	transfer RNA:Glutamine-CTG 2-5	tRNA:Gln-CTG-2-5	0	0	0	0	0	translation ; GO:0006412 | inferred by curator from GO:0033428	cytosol ; GO:0005829 | inferred by curator from GO:0033428	CAG codon-amino acid adaptor activity ; GO:0033428 | inferred from sequence model
FBgn0051680	-	CG31680	0	0	0	0	0	multicellular organism reproduction ; GO:0032504 | inferred from high throughput expression pattern	extracellular space ; GO:0005615 | inferred from high throughput direct assay	molecular_function ; GO:0003674 | no biological data available
FBgn0051681	-	CG31681	0	0	0	0	0	proteolysis ; GO:0006508 | inferred from electronic annotation with InterPro:IPR001254, InterPro:IPR001314, InterPro:IPR018114	-	serine-type endopeptidase activity ; GO:0004252 | inferred from biological aspect of ancestor with PANTHER:PTN001208729 <newline> serine-type endopeptidase activity ; GO:0004252 | inferred from sequence model
FBgn0051700	-	CR31700	0	0	0	0	0	-	-	-
FBgn0051713	diadenosine tetraphosphate hydrolase	Apf	0	0	0	0	0	-	cellular_component ; GO:0005575 | no biological data available	bis(5'-nucleosyl)-tetraphosphatase (asymmetrical) activity ; GO:0004081 | inferred from sequence or structural similarity with WB:WBGene00003581
FBgn0051754	His-Psi:CR31754	His-Psi:CR31754	0	0	0	0	0	-	-	-
FBgn0051827	-	CG31827	0	0	0	0.0327148	0.0243364	proteolysis ; GO:0006508 | inferred from electronic annotation with InterPro:IPR001254, InterPro:IPR001314	-	serine-type endopeptidase activity ; GO:0004252 | NOT inferred from key residues
FBgn0051835	-	CG31835	0	0	0	0	0	biological_process ; GO:0008150 | no biological data available	cellular_component ; GO:0005575 | no biological data available	zinc ion binding ; GO:0008270 | inferred from electronic annotation with InterPro:IPR000433 <newline> molecular_function ; GO:0003674 | no biological data available <newline> ubiquitin protein ligase activity ; GO:0061630 | inferred from electronic annotation with InterPro:IPR039858
FBgn0051840	long non-coding RNA:CR31840	lncRNA:CR31840	0	0	0	0.0654295	0.0243364	-	cellular_component ; GO:0005575 | no biological data available	-
FBgn0051872	-	CG31872	0	0	0.0545995	0	0	lipid metabolic process ; GO:0006629 | inferred from electronic annotation with InterPro:IPR006693 <newline> multicellular organism reproduction ; GO:0032504 | inferred from high throughput expression pattern <newline> multicellular organism reproduction ; GO:0032504 | inferred from expression pattern	extracellular space ; GO:0005615 | inferred from sequence model <newline> extracellular space ; GO:0005615 | inferred from high throughput direct assay <newline> extracellular space ; GO:0005615 | inferred from direct assay	-
FBgn0051876	Cuticular protein 30F	Cpr30F	0	0	0	0	0	chitin-based cuticle development ; GO:0040003 | inferred from sequence model	extracellular matrix ; GO:0031012 | inferred from biological aspect of ancestor with PANTHER:PTN000955699 <newline> chitin-based extracellular matrix ; GO:0062129 | inferred from sequence model	structural constituent of cuticle ; GO:0042302 | inferred from electronic annotation with InterPro:IPR000618 <newline> structural constituent of chitin-based larval cuticle ; GO:0008010 | inferred from sequence model
FBgn0051888	transfer RNA:Aspartic acid-GTC 1-9	tRNA:Asp-GTC-1-9	0	0	0	0	0	translation ; GO:0006412 | inferred by curator from GO:0033458	cytosol ; GO:0005829 | inferred by curator from GO:0033458	GAC codon-amino acid adaptor activity ; GO:0033458 | inferred from sequence model
FBgn0051889	transfer RNA:Aspartic acid-GTC 1-7	tRNA:Asp-GTC-1-7	0	0	0	0	0	translation ; GO:0006412 | inferred by curator from GO:0033458	cytosol ; GO:0005829 | inferred by curator from GO:0033458	GAC codon-amino acid adaptor activity ; GO:0033458 | inferred from sequence model
FBgn0051895	transfer RNA:Phenylalanine-GAA 1-3	tRNA:Phe-GAA-1-3	0	0	0	0	0	translation ; GO:0006412 | inferred by curator from GO:0033402	cytosol ; GO:0005829 | inferred by curator from GO:0033402	UUC codon-amino acid adaptor activity ; GO:0033402 | inferred from sequence model
FBgn0051896	transfer RNA:Aspartic acid-GTC 1-2	tRNA:Asp-GTC-1-2	0	0	0	0	0	translation ; GO:0006412 | inferred by curator from GO:0033458	cytosol ; GO:0005829 | inferred by curator from GO:0033458	GAC codon-amino acid adaptor activity ; GO:0033458 | inferred from sequence model
FBgn0051914	transfer RNA:Aspartic acid-GTC 1-1	tRNA:Asp-GTC-1-1	0	0	0	0	0	translation ; GO:0006412 | inferred by curator from GO:0033458	cytosol ; GO:0005829 | inferred by curator from GO:0033458	GAC codon-amino acid adaptor activity ; GO:0033458 | inferred from sequence model
FBgn0051942	transfer RNA:Arginine-TCT 2-1	tRNA:Arg-TCT-2-1	0	0	0	0	0	translation ; GO:0006412 | inferred by curator from GO:0033447	cytosol ; GO:0005829 | inferred by curator from GO:0033447	AGA codon-amino acid adaptor activity ; GO:0033447 | inferred from sequence model
FBgn0051946	transfer RNA:Arginine-TCT 3-1	tRNA:Arg-TCT-3-1	0	0	0	0	0	translation ; GO:0006412 | inferred by curator from GO:0033447	cytosol ; GO:0005829 | inferred by curator from GO:0033447	AGA codon-amino acid adaptor activity ; GO:0033447 | inferred from sequence model
FBgn0051963	transfer RNA:Tryptophan-CCA 2-1	tRNA:Trp-CCA-2-1	0	0	0	0	0	translation ; GO:0006412 | inferred by curator from GO:0033416	cytosol ; GO:0005829 | inferred by curator from GO:0033416	UGG codon-amino acid adaptor activity ; GO:0033416 | inferred from sequence model
FBgn0051971	transfer RNA:Aspartic acid-GTC 2-1	tRNA:Asp-GTC-2-1	0	0	0	0	0	-	-	-
FBgn0051975	-	CG31975	0	0	0	0	0	-	-	-
FBgn0051976	oven mitt	ovm	0	0	0	0	0	-	cellular_component ; GO:0005575 | no biological data available	molecular_function ; GO:0003674 | no biological data available
FBgn0052034	transfer RNA:Threonine-AGT 3-1 pseudogene	tRNA:Thr-AGT-3-1Psi	0	0	0	0	0	-	-	-
FBgn0052058	Ionotropic receptor 67c	Ir67c	0	0	0	0	0	detection of chemical stimulus ; GO:0009593 | inferred from sequence or structural similarity with Ir92a	integral component of membrane ; GO:0016021 | inferred from sequence model	ligand-gated ion channel activity ; GO:0015276 | inferred from sequence model
FBgn0052123	transfer RNA:CR32123 pseudogene	tRNA:CR32123:Psi	0	0	0	0	0	-	-	-
FBgn0052126	transfer RNA:Proline-AGG 1-7	tRNA:Pro-AGG-1-7	0	0	0	0	0	translation ; GO:0006412 | inferred by curator from GO:0033421	cytosol ; GO:0005829 | inferred by curator from GO:0033421	CCU codon-amino acid adaptor activity ; GO:0033421 | inferred from sequence model
FBgn0052127	transfer RNA:Leucine-CAA 2-2	tRNA:Leu-CAA-2-2	0	0	0	0	0	translation ; GO:0006412 | inferred by curator from GO:0033404	cytosol ; GO:0005829 | inferred by curator from GO:0033404	UUG codon-amino acid adaptor activity ; GO:0033404 | inferred from sequence model
FBgn0052128	transfer RNA:Proline-AGG 1-6	tRNA:Pro-AGG-1-6	0	0	0	0	0	translation ; GO:0006412 | inferred by curator from GO:0033421	cytosol ; GO:0005829 | inferred by curator from GO:0033421	CCU codon-amino acid adaptor activity ; GO:0033421 | inferred from sequence model
FBgn0052129	transfer RNA:Proline-AGG 1-5	tRNA:Pro-AGG-1-5	0	0	0	0	0	translation ; GO:0006412 | inferred by curator from GO:0033421	cytosol ; GO:0005829 | inferred by curator from GO:0033421	CCU codon-amino acid adaptor activity ; GO:0033421 | inferred from sequence model
FBgn0052152	-	CG32152	0	0	0	0	0	protein methylation ; GO:0006479 | inferred from electronic annotation with InterPro:IPR025799	-	methyltransferase activity ; GO:0008168 | inferred from electronic annotation with InterPro:IPR025799
FBgn0052173	transfer RNA:Proline-CGG 2-2	tRNA:Pro-CGG-2-2	0	0	0	0	0	translation ; GO:0006412 | inferred by curator from GO:0033424	cytosol ; GO:0005829 | inferred by curator from GO:0033424	CCG codon-amino acid adaptor activity ; GO:0033424 | inferred from sequence model
FBgn0052188	-	CG32188	0	0	0	0	0	biological_process ; GO:0008150 | no biological data available	cellular_component ; GO:0005575 | no biological data available	molecular_function ; GO:0003674 | no biological data available
FBgn0052200	transfer RNA:Proline-CGG 2-3	tRNA:Pro-CGG-2-3	0	0	0	0	0	translation ; GO:0006412 | inferred by curator from GO:0033424	cytosol ; GO:0005829 | inferred by curator from GO:0033424	CCG codon-amino acid adaptor activity ; GO:0033424 | inferred from sequence model
FBgn0052214	-	CG32214	0	0	0	0	0	biological_process ; GO:0008150 | no biological data available	cellular_component ; GO:0005575 | no biological data available	molecular_function ; GO:0003674 | no biological data available
FBgn0052224	antisense RNA:CR32224	asRNA:CR32224	0	0	0	0	0	-	-	-
FBgn0052269	-	CG32269	0	0	0	0	0	proteolysis ; GO:0006508 | inferred from electronic annotation with InterPro:IPR001254, InterPro:IPR001314, InterPro:IPR018114 <newline> proteolysis ; GO:0006508 | inferred from sequence model	-	serine-type endopeptidase activity ; GO:0004252 | inferred from sequence model <newline> serine-type endopeptidase activity ; GO:0004252 | inferred from biological aspect of ancestor with PANTHER:PTN001208729
FBgn0052270	-	CG32270	0	0	0	0	0	proteolysis ; GO:0006508 | inferred from electronic annotation with InterPro:IPR001254, InterPro:IPR001314, InterPro:IPR018114	-	serine-type endopeptidase activity ; GO:0004252 | inferred from biological aspect of ancestor with PANTHER:PTN001208729 <newline> serine-type endopeptidase activity ; GO:0004252 | inferred from sequence model
FBgn0052273	transfer RNA:Methionine-CAT 2-1	tRNA:Met-CAT-2-1	0	0	0	0	0	translation ; GO:0006412 | inferred by curator from GO:0033436	cytosol ; GO:0005829 | inferred by curator from GO:0033436	AUG codon-amino acid adaptor activity ; GO:0033436 | inferred from sequence model
FBgn0052285	transfer RNA:Lysine-CTT 1-12	tRNA:Lys-CTT-1-12	0	0	0	0	0	translation ; GO:0006412 | inferred by curator from GO:0033444	cytosol ; GO:0005829 | inferred by curator from GO:0033444	AAG codon-amino acid adaptor activity ; GO:0033444 | inferred from sequence model
FBgn0052288	transfer RNA:Cysteine-GCA 1-1	tRNA:Cys-GCA-1-1	0	0	0	0	0	translation ; GO:0006412 | inferred by curator from GO:0033414	cytosol ; GO:0005829 | inferred by curator from GO:0033414	UGC codon-amino acid adaptor activity ; GO:0033414 | inferred from sequence model
FBgn0052298	-	CG32298	0	0	0	0	0	biological_process ; GO:0008150 | no biological data available	cellular_component ; GO:0005575 | no biological data available	molecular_function ; GO:0003674 | no biological data available
FBgn0052299	-	CG32299	0	0	0	0	0	biological_process ; GO:0008150 | no biological data available	cellular_component ; GO:0005575 | no biological data available	molecular_function ; GO:0003674 | no biological data available
FBgn0052303	transfer RNA:Cysteine-GCA 3-1	tRNA:Cys-GCA-3-1	0	0	0	0	0	translation ; GO:0006412 | inferred by curator from GO:0033414	cytosol ; GO:0005829 | inferred by curator from GO:0033414	UGC codon-amino acid adaptor activity ; GO:0033414 | inferred from sequence model
FBgn0052304	obstructor-I	obst-I	0	0	0	0	0	chitin metabolic process ; GO:0006030 | inferred from electronic annotation with InterPro:IPR002557	chitin-based extracellular matrix ; GO:0062129 | inferred from sequence or structural similarity with UniProtKB:Q9VR79	chitin binding ; GO:0008061 | inferred from sequence or structural similarity with UniProtKB:Q9VR79
FBgn0052312	transfer RNA:Cysteine-GCA 2-1	tRNA:Cys-GCA-2-1	0	0	0	0	0	translation ; GO:0006412 | inferred by curator from GO:0033414	cytosol ; GO:0005829 | inferred by curator from GO:0033414	UGC codon-amino acid adaptor activity ; GO:0033414 | inferred from sequence model
FBgn0052324	transfer RNA:Glutamic acid-CTC 3-7	tRNA:Glu-CTC-3-7	0	0	0	0	0	translation ; GO:0006412 | inferred by curator from GO:0033460	cytosol ; GO:0005829 | inferred by curator from GO:0033460	GAG codon-amino acid adaptor activity ; GO:0033460 | inferred from sequence model
FBgn0052328	transfer RNA:Glutamic acid-CTC 3-2	tRNA:Glu-CTC-3-2	0	0	0	0	0	translation ; GO:0006412 | inferred by curator from GO:0033460	cytosol ; GO:0005829 | inferred by curator from GO:0033460	GAG codon-amino acid adaptor activity ; GO:0033460 | inferred from sequence model
FBgn0052358	transfer RNA:Leucine-CAG 1-2	tRNA:Leu-CAG-1-2	0	0	0	0	0	translation ; GO:0006412 | inferred by curator from GO:0033420	cytosol ; GO:0005829 | inferred by curator from GO:0033420	CUG codon-amino acid adaptor activity ; GO:0033420 | inferred from sequence model
FBgn0052359	transfer RNA:Leucine-CAG 1-3	tRNA:Leu-CAG-1-3	0	0	0	0	0	translation ; GO:0006412 | inferred by curator from GO:0033420	cytosol ; GO:0005829 | inferred by curator from GO:0033420	CUG codon-amino acid adaptor activity ; GO:0033420 | inferred from sequence model
FBgn0052360	transfer RNA:Leucine-CAG 1-4	tRNA:Leu-CAG-1-4	0	0	0	0	0	translation ; GO:0006412 | inferred by curator from GO:0033420	cytosol ; GO:0005829 | inferred by curator from GO:0033420	CUG codon-amino acid adaptor activity ; GO:0033420 | inferred from sequence model
FBgn0052362	transfer RNA:Leucine-CAG 1-6	tRNA:Leu-CAG-1-6	0	0	0	0	0	translation ; GO:0006412 | inferred by curator from GO:0033420	cytosol ; GO:0005829 | inferred by curator from GO:0033420	CUG codon-amino acid adaptor activity ; GO:0033420 | inferred from sequence model
FBgn0052363	transfer RNA:Leucine-CAG 1-7	tRNA:Leu-CAG-1-7	0	0	0	0	0	translation ; GO:0006412 | inferred by curator from GO:0033420	cytosol ; GO:0005829 | inferred by curator from GO:0033420	CUG codon-amino acid adaptor activity ; GO:0033420 | inferred from sequence model
FBgn0052376	-	CG32376	0	0	0	0	0	proteolysis ; GO:0006508 | inferred from electronic annotation with InterPro:IPR001254, InterPro:IPR001314, InterPro:IPR018114	-	serine-type endopeptidase activity ; GO:0004252 | inferred from sequence model <newline> serine-type endopeptidase activity ; GO:0004252 | inferred from biological aspect of ancestor with PANTHER:PTN001208729
FBgn0052383	sphinx1	sphinx1	0	0	0	0	0	proteolysis ; GO:0006508 | inferred from electronic annotation with InterPro:IPR001254 <newline> defense response to Gram-positive bacterium ; GO:0050830 | inferred from mutant phenotype <newline> multicellular organism reproduction ; GO:0032504 | inferred from expression pattern <newline> defense response to Gram-negative bacterium ; GO:0050829 | inferred from mutant phenotype <newline> positive regulation of Toll signaling pathway ; GO:0045752 | inferred from mutant phenotype <newline> innate immune response ; GO:0045087 | inferred from mutant phenotype <newline> defense response to fungus ; GO:0050832 | inferred from mutant phenotype	extracellular region ; GO:0005576 | inferred by curator from GO:0050832	serine-type endopeptidase activity ; GO:0004252 | NOT inferred from key residues
FBgn0052391	-	CG32391	0	0	0	0	0	biological_process ; GO:0008150 | no biological data available	cellular_component ; GO:0005575 | no biological data available	molecular_function ; GO:0003674 | no biological data available
FBgn0052421	transfer RNA:Valine-TAC 1-2	tRNA:Val-TAC-1-2	0	0	0	0	0	translation ; GO:0006412 | inferred by curator from GO:0033451	cytosol ; GO:0005829 | inferred by curator from GO:0033451	GUA codon-amino acid adaptor activity ; GO:0033451 | inferred from sequence model
FBgn0052449	transfer RNA:Cysteine-GCA 4-1	tRNA:Cys-GCA-4-1	0	0	0	0	0	translation ; GO:0006412 | inferred by curator from GO:0033414	cytosol ; GO:0005829 | inferred by curator from GO:0033414	UGC codon-amino acid adaptor activity ; GO:0033414 | inferred from sequence model
FBgn0052453	-	CG32453	0	0	0	0	0	biological_process ; GO:0008150 | no biological data available	cellular_component ; GO:0005575 | no biological data available	molecular_function ; GO:0003674 | no biological data available
FBgn0052457	-	CG32457	0	0	0.0818993	0	0	biological_process ; GO:0008150 | no biological data available	cellular_component ; GO:0005575 | no biological data available	molecular_function ; GO:0003674 | no biological data available
FBgn0052460	transfer RNA:Glutamic acid-CTC 2-3	tRNA:Glu-CTC-2-3	0	0	0	0	0	translation ; GO:0006412 | inferred by curator from GO:0033460	cytosol ; GO:0005829 | inferred by curator from GO:0033460	GAG codon-amino acid adaptor activity ; GO:0033460 | inferred from sequence model
FBgn0052475	methuselah-like 8	mthl8	0	0	0.109199	0.130859	0	response to starvation ; GO:0042594 | inferred from sequence or structural similarity with UniProtKB:O97148 <newline> G protein-coupled receptor signaling pathway ; GO:0007186 | inferred from sequence or structural similarity with mth <newline> determination of adult lifespan ; GO:0008340 | inferred from sequence or structural similarity with UniProtKB:O97148 <newline> G protein-coupled receptor signaling pathway ; GO:0007186 | inferred from sequence or structural similarity	integral component of membrane ; GO:0016021 | inferred from sequence or structural similarity with mth <newline> integral component of membrane ; GO:0016021 | inferred from sequence or structural similarity	G protein-coupled receptor activity ; GO:0004930 | inferred from sequence or structural similarity with mth <newline> G protein-coupled receptor activity ; GO:0004930 | inferred from sequence or structural similarity
FBgn0052481	transfer RNA:Isoleucine-TAT 1-2	tRNA:Ile-TAT-1-2	0	0	0	0	0	translation ; GO:0006412 | inferred by curator from GO:0033435	cytosol ; GO:0005829 | inferred by curator from GO:0033435	AUA codon-amino acid adaptor activity ; GO:0033435 | inferred from sequence model
FBgn0052482	transfer RNA:initiator Methionine-CAT 1-3	tRNA:iMet-CAT-1-3	0	0	0	0.0327148	0	translation ; GO:0006412 | inferred by curator from GO:0033436	cytosol ; GO:0005829 | inferred by curator from GO:0033436	AUG codon-amino acid adaptor activity ; GO:0033436 | inferred from sequence model
FBgn0052493	transfer RNA:Glutamine-TTG 2-1	tRNA:Gln-TTG-2-1	0	0	0	0	0	translation ; GO:0006412 | inferred by curator from GO:0033427	cytosol ; GO:0005829 | inferred by curator from GO:0033427	CAA codon-amino acid adaptor activity ; GO:0033427 | inferred from sequence model
FBgn0052500			0	0	0.0272998	0.163574	0.0973456
FBgn0052520	transfer RNA:Tyrosine-GTA 1-1	tRNA:Tyr-GTA-1-1	0	0	0	0.0981443	0	translation ; GO:0006412 | inferred by curator from GO:0033410	cytosol ; GO:0005829 | inferred by curator from GO:0033410	UAC codon-amino acid adaptor activity ; GO:0033410 | inferred from sequence model
FBgn0052525	transfer RNA:Tyrosine-GTA 2-1	tRNA:Tyr-GTA-2-1	0	0	0	0	0	translation ; GO:0006412 | inferred by curator from GO:0033410	cytosol ; GO:0005829 | inferred by curator from GO:0033410	UAC codon-amino acid adaptor activity ; GO:0033410 | inferred from sequence model
FBgn0052546	transfer RNA:Proline-CGG 2-1	tRNA:Pro-CGG-2-1	0	0	0	0	0	translation ; GO:0006412 | inferred by curator from GO:0033424	cytosol ; GO:0005829 | inferred by curator from GO:0033424	CCG codon-amino acid adaptor activity ; GO:0033424 | inferred from sequence model
FBgn0052551	-	CG32551	0	0	0	0	0	biological_process ; GO:0008150 | no biological data available	cellular_component ; GO:0005575 | no biological data available	molecular_function ; GO:0003674 | no biological data available
FBgn0052553	long non-coding RNA:CR32553	lncRNA:CR32553	0	0	0	0	0	biological_process ; GO:0008150 | no biological data available	cellular_component ; GO:0005575 | no biological data available	molecular_function ; GO:0003674 | no biological data available
FBgn0052563	-	CG32563	0	0	0	0	0	-	-	-
FBgn0052573	-	CG32573	0	0	0	0	0	-	-	-
FBgn0052642	-	CG32642	0	0	0.0818993	0	0.900447	chorion-containing eggshell formation ; GO:0007304 | inferred from expression pattern	chorion ; GO:0042600 | inferred by curator from GO:0007304	-
FBgn0052660	long non-coding RNA:CR32660	lncRNA:CR32660	0	0	0	0	0	-	-	-
FBgn0052667	short spindle 7	ssp7	0	0	0	0	0	multicellular organism reproduction ; GO:0032504 | inferred from high throughput expression pattern	extracellular space ; GO:0005615 | inferred from high throughput direct assay <newline> extracellular space ; GO:0005615 | inferred from sequence model	molecular_function ; GO:0003674 | no biological data available
FBgn0052736	-	CG32736	0	0	0	0	0	biological_process ; GO:0008150 | no biological data available	cellular_component ; GO:0005575 | no biological data available	molecular_function ; GO:0003674 | no biological data available
FBgn0052740	transfer RNA:Phenylalanine-GAA 1-2	tRNA:Phe-GAA-1-2	0	0	0	0	0	translation ; GO:0006412 | inferred by curator from GO:0033402	cytosol ; GO:0005829 | inferred by curator from GO:0033402	UUC codon-amino acid adaptor activity ; GO:0033402 | inferred from sequence model
FBgn0052748	transfer RNA:Phenylalanine-GAA 1-1	tRNA:Phe-GAA-1-1	0	0	0	0	0	translation ; GO:0006412 | inferred by curator from GO:0033402	cytosol ; GO:0005829 | inferred by curator from GO:0033402	UUC codon-amino acid adaptor activity ; GO:0033402 | inferred from sequence model
FBgn0052761	transfer RNA:Glutamic acid-CTC 6-1 pseudogene	tRNA:Glu-CTC-6-1Psi	0	0	0	0	0	-	-	-
FBgn0052801	-	CG32801	0	0	0	0	0	-	-	-
FBgn0052826	transfer RNA:Proline-CGG 1-1	tRNA:Pro-CGG-1-1	0	0	0	0	0	translation ; GO:0006412 | inferred by curator from GO:0033424	cytosol ; GO:0005829 | inferred by curator from GO:0033424	CCG codon-amino acid adaptor activity ; GO:0033424 | inferred from sequence model
FBgn0052834	-	CG32834	0	0	0.0818993	0.0981443	0.0730092	proteolysis ; GO:0006508 | inferred from electronic annotation with InterPro:IPR001254, InterPro:IPR001314	-	serine-type endopeptidase activity ; GO:0004252 | inferred from biological aspect of ancestor with PANTHER:PTN001208729 <newline> serine-type endopeptidase activity ; GO:0004252 | NOT inferred from key residues
FBgn0052983	-	CG32983	0	0	0	0	0	biological_process ; GO:0008150 | no biological data available	cellular_component ; GO:0005575 | no biological data available	molecular_function ; GO:0003674 | no biological data available
FBgn0052986	-	CG32986	0	0	0	0	0	-	-	-
FBgn0052987	-	CG32987	0	0	0	0	0	biological_process ; GO:0008150 | no biological data available	cellular_component ; GO:0005575 | no biological data available	molecular_function ; GO:0003674 | no biological data available
FBgn0052988	-	CG32988	0	0	0	0	0	biological_process ; GO:0008150 | no biological data available	cellular_component ; GO:0005575 | no biological data available	molecular_function ; GO:0003674 | no biological data available
FBgn0053003	-	CG33003	0	0	0	0	0	biological_process ; GO:0008150 | no biological data available	cellular_component ; GO:0005575 | no biological data available	molecular_function ; GO:0003674 | no biological data available
FBgn0053057	-	CG33057	0	0	0	0	0	tRNA splicing, via endonucleolytic cleavage and ligation ; GO:0006388 | inferred from electronic annotation with InterPro:IPR002745	-	transferase activity, transferring phosphorus-containing groups ; GO:0016772 | inferred from electronic annotation with InterPro:IPR002745
FBgn0053095	-	CG33095	0	0	0	0	0	-	-	-
FBgn0053105	p24-related-2	p24-2	0	0	0	0	0	intracellular protein transport ; GO:0006886 | inferred from biological aspect of ancestor with PANTHER:PTN000516376 <newline> Golgi vesicle transport ; GO:0048193 | inferred from sequence model <newline> endoplasmic reticulum to Golgi vesicle-mediated transport ; GO:0006888 | inferred from biological aspect of ancestor with PANTHER:PTN000516376 <newline> regulation of post-mating oviposition ; GO:0048042 | inferred from mutant phenotype <newline> Golgi organization ; GO:0007030 | inferred from biological aspect of ancestor with PANTHER:PTN000516376	COPII-coated ER to Golgi transport vesicle ; GO:0030134 | inferred from biological aspect of ancestor with PANTHER:PTN000516376 <newline> integral component of membrane ; GO:0016021 | inferred from sequence model <newline> endoplasmic reticulum-Golgi intermediate compartment ; GO:0005793 | inferred from biological aspect of ancestor with PANTHER:PTN000516376 <newline> Golgi apparatus ; GO:0005794 | inferred from biological aspect of ancestor with PANTHER:PTN000516376 <newline> endoplasmic reticulum ; GO:0005783 | inferred from biological aspect of ancestor with PANTHER:PTN000516376	cargo receptor activity ; GO:0038024 | inferred from sequence model
FBgn0053121	Serpin 28Db	Spn28Db	0	0	0	0	0	multicellular organism reproduction ; GO:0032504 | inferred from expression pattern <newline> negative regulation of endopeptidase activity ; GO:0010951 | inferred from biological aspect of ancestor with PANTHER:PTN000156123	extracellular space ; GO:0005615 | inferred from biological aspect of ancestor with PANTHER:PTN000156123	serine-type endopeptidase inhibitor activity ; GO:0004867 | NOT inferred from key residues <newline> serine-type endopeptidase inhibitor activity ; GO:0004867 | inferred from biological aspect of ancestor with PANTHER:PTN000156123
FBgn0053237	Ste:CG33237	Ste:CG33237	0	0	0	0	0	regulation of protein serine/threonine phosphatase activity ; GO:0080163 | inferred from mutant phenotype	nucleus ; GO:0005634 | inferred from direct assay <newline> cytoplasm ; GO:0005737 | inferred from direct assay <newline> protein kinase CK2 complex ; GO:0005956 | inferred from direct assay <newline> protein kinase CK2 complex ; GO:0005956 | inferred from biological aspect of ancestor with PANTHER:PTN000201362 <newline> cytoplasm ; GO:0005737 | inferred from biological aspect of ancestor with PANTHER:PTN000201362	protein kinase regulator activity ; GO:0019887 | inferred from mutant phenotype <newline> protein kinase regulator activity ; GO:0019887 | inferred from biological aspect of ancestor with PANTHER:PTN000201362
FBgn0053238	Ste:CG33238	Ste:CG33238	0	0	0	0	0	regulation of protein serine/threonine phosphatase activity ; GO:0080163 | inferred from mutant phenotype	nucleus ; GO:0005634 | inferred from direct assay <newline> protein kinase CK2 complex ; GO:0005956 | inferred from direct assay <newline> cytoplasm ; GO:0005737 | inferred from direct assay <newline> protein kinase CK2 complex ; GO:0005956 | inferred from biological aspect of ancestor with PANTHER:PTN000201362 <newline> cytoplasm ; GO:0005737 | inferred from biological aspect of ancestor with PANTHER:PTN000201362	protein kinase regulator activity ; GO:0019887 | inferred from biological aspect of ancestor with PANTHER:PTN000201362 <newline> protein kinase regulator activity ; GO:0019887 | inferred from mutant phenotype
FBgn0053239	Ste:CG33239	Ste:CG33239	0	0	0	0	0	regulation of protein serine/threonine phosphatase activity ; GO:0080163 | inferred from mutant phenotype	cytoplasm ; GO:0005737 | inferred from direct assay <newline> protein kinase CK2 complex ; GO:0005956 | inferred from direct assay <newline> nucleus ; GO:0005634 | inferred from direct assay	protein kinase regulator activity ; GO:0019887 | inferred from mutant phenotype
FBgn0053240	Ste:CG33240	Ste:CG33240	0	0	0	0	0	regulation of protein serine/threonine phosphatase activity ; GO:0080163 | inferred from mutant phenotype	cytoplasm ; GO:0005737 | inferred from direct assay <newline> protein kinase CK2 complex ; GO:0005956 | inferred from direct assay <newline> nucleus ; GO:0005634 | inferred from direct assay	protein kinase regulator activity ; GO:0019887 | inferred from mutant phenotype
FBgn0053241	Ste:CG33241	Ste:CG33241	0	0	0	0	0	regulation of protein serine/threonine phosphatase activity ; GO:0080163 | inferred from mutant phenotype	cytoplasm ; GO:0005737 | inferred from direct assay <newline> protein kinase CK2 complex ; GO:0005956 | inferred from direct assay <newline> nucleus ; GO:0005634 | inferred from direct assay	protein kinase regulator activity ; GO:0019887 | inferred from mutant phenotype
FBgn0053242	Ste:CG33242	Ste:CG33242	0	0	0	0	0	regulation of protein serine/threonine phosphatase activity ; GO:0080163 | inferred from mutant phenotype	cytoplasm ; GO:0005737 | inferred from direct assay <newline> cytoplasm ; GO:0005737 | inferred from biological aspect of ancestor with PANTHER:PTN000201362 <newline> protein kinase CK2 complex ; GO:0005956 | inferred from direct assay <newline> protein kinase CK2 complex ; GO:0005956 | inferred from biological aspect of ancestor with PANTHER:PTN000201362 <newline> nucleus ; GO:0005634 | inferred from direct assay	protein kinase regulator activity ; GO:0019887 | inferred from biological aspect of ancestor with PANTHER:PTN000201362 <newline> protein kinase regulator activity ; GO:0019887 | inferred from mutant phenotype
FBgn0053243	Ste:CG33243	Ste:CG33243	0	0	0	0	0	regulation of protein serine/threonine phosphatase activity ; GO:0080163 | inferred from mutant phenotype	cytoplasm ; GO:0005737 | inferred from direct assay <newline> protein kinase CK2 complex ; GO:0005956 | inferred from biological aspect of ancestor with PANTHER:PTN000201362 <newline> protein kinase CK2 complex ; GO:0005956 | inferred from direct assay <newline> cytoplasm ; GO:0005737 | inferred from biological aspect of ancestor with PANTHER:PTN000201362 <newline> nucleus ; GO:0005634 | inferred from direct assay	protein kinase regulator activity ; GO:0019887 | inferred from mutant phenotype <newline> protein kinase regulator activity ; GO:0019887 | inferred from biological aspect of ancestor with PANTHER:PTN000201362
FBgn0053244	Ste:CG33244	Ste:CG33244	0	0	0	0	0	regulation of protein serine/threonine phosphatase activity ; GO:0080163 | inferred from mutant phenotype	cytoplasm ; GO:0005737 | inferred from direct assay <newline> protein kinase CK2 complex ; GO:0005956 | inferred from direct assay <newline> nucleus ; GO:0005634 | inferred from direct assay	protein kinase regulator activity ; GO:0019887 | inferred from mutant phenotype
FBgn0053245	Ste:CG33245	Ste:CG33245	0	0	0	0	0	regulation of protein serine/threonine phosphatase activity ; GO:0080163 | inferred from mutant phenotype	cytoplasm ; GO:0005737 | inferred from direct assay <newline> protein kinase CK2 complex ; GO:0005956 | inferred from direct assay <newline> nucleus ; GO:0005634 | inferred from direct assay	protein kinase regulator activity ; GO:0019887 | inferred from mutant phenotype
FBgn0053246	Ste:CG33246	Ste:CG33246	0	0	0	0	0	regulation of protein serine/threonine phosphatase activity ; GO:0080163 | inferred from mutant phenotype	nucleus ; GO:0005634 | inferred from direct assay <newline> cytoplasm ; GO:0005737 | inferred from direct assay <newline> cytoplasm ; GO:0005737 | inferred from biological aspect of ancestor with PANTHER:PTN000201362 <newline> protein kinase CK2 complex ; GO:0005956 | inferred from biological aspect of ancestor with PANTHER:PTN000201362 <newline> protein kinase CK2 complex ; GO:0005956 | inferred from direct assay	protein kinase regulator activity ; GO:0019887 | inferred from biological aspect of ancestor with PANTHER:PTN000201362 <newline> protein kinase regulator activity ; GO:0019887 | inferred from mutant phenotype
FBgn0053247	Ste:CG33247	Ste:CG33247	0	0	0	0	0	regulation of protein serine/threonine phosphatase activity ; GO:0080163 | inferred from mutant phenotype	nucleus ; GO:0005634 | inferred from direct assay <newline> protein kinase CK2 complex ; GO:0005956 | inferred from biological aspect of ancestor with PANTHER:PTN000201362 <newline> cytoplasm ; GO:0005737 | inferred from direct assay <newline> cytoplasm ; GO:0005737 | inferred from biological aspect of ancestor with PANTHER:PTN000201362 <newline> protein kinase CK2 complex ; GO:0005956 | inferred from direct assay	protein kinase regulator activity ; GO:0019887 | inferred from biological aspect of ancestor with PANTHER:PTN000201362 <newline> protein kinase regulator activity ; GO:0019887 | inferred from mutant phenotype
FBgn0053255	-	CR33255	0	0	0	0	0	-	-	-
FBgn0053257	-	CG33257	0	0	0	0	0	-	cellular_component ; GO:0005575 | no biological data available	molecular_function ; GO:0003674 | no biological data available
FBgn0053262	-	CG33262	0	0	0	0	0	biological_process ; GO:0008150 | no biological data available	cellular_component ; GO:0005575 | no biological data available	molecular_function ; GO:0003674 | no biological data available
FBgn0053269	-	CG33269	0	0	0	0	0	biological_process ; GO:0008150 | no biological data available	cellular_component ; GO:0005575 | no biological data available	molecular_function ; GO:0003674 | no biological data available
FBgn0053289	pickpocket 5	ppk5	0	0	0	0	0	sodium ion transport ; GO:0006814 | inferred from sequence or structural similarity with MGI:MGI:101782	integral component of membrane ; GO:0016021 | inferred from sequence or structural similarity with MGI:MGI:101782	sodium channel activity ; GO:0005272 | inferred from sequence or structural similarity with MGI:MGI:101782
FBgn0053325	-	CG33325	0	0	0	0	0	biological_process ; GO:0008150 | no biological data available	cellular_component ; GO:0005575 | no biological data available	molecular_function ; GO:0003674 | no biological data available
FBgn0053353	5SrRNA:CR33353	5SrRNA:CR33353	0	0	0	0	0	translation ; GO:0006412 | inferred from sequence model	cytosolic ribosome ; GO:0022626 | inferred from sequence model	structural constituent of ribosome ; GO:0003735 | inferred from sequence model
FBgn0053354	5SrRNA:CR33354	5SrRNA:CR33354	0	0	0	0	0	translation ; GO:0006412 | inferred from sequence model	cytosolic ribosome ; GO:0022626 | inferred from sequence model	structural constituent of ribosome ; GO:0003735 | inferred from sequence model
FBgn0053355	5SrRNA:CR33355	5SrRNA:CR33355	0	0	0	0	0	translation ; GO:0006412 | inferred from sequence model	cytosolic ribosome ; GO:0022626 | inferred from sequence model	structural constituent of ribosome ; GO:0003735 | inferred from sequence model
FBgn0053356	5SrRNA-Psi:CR33356	5SrRNA-Psi:CR33356	0	0	0	0	0	-	-	-
FBgn0053357	5SrRNA:CR33357	5SrRNA:CR33357	0	0	0	0	0	translation ; GO:0006412 | inferred from sequence model	cytosolic ribosome ; GO:0022626 | inferred from sequence model	structural constituent of ribosome ; GO:0003735 | inferred from sequence model
FBgn0053358	5SrRNA:CR33358	5SrRNA:CR33358	0	0	0	0	0	translation ; GO:0006412 | inferred from sequence model	cytosolic ribosome ; GO:0022626 | inferred from sequence model	structural constituent of ribosome ; GO:0003735 | inferred from sequence model
FBgn0053359	5SrRNA:CR33359	5SrRNA:CR33359	0	0	0	0	0	translation ; GO:0006412 | inferred from sequence model	cytosolic ribosome ; GO:0022626 | inferred from sequence model	structural constituent of ribosome ; GO:0003735 | inferred from sequence model
FBgn0053360	5SrRNA:CR33360	5SrRNA:CR33360	0	0	0	0	0	translation ; GO:0006412 | inferred from sequence model	cytosolic ribosome ; GO:0022626 | inferred from sequence model	structural constituent of ribosome ; GO:0003735 | inferred from sequence model
FBgn0053361	5SrRNA:CR33361	5SrRNA:CR33361	0	0	0	0	0	translation ; GO:0006412 | inferred from sequence model	cytosolic ribosome ; GO:0022626 | inferred from sequence model	structural constituent of ribosome ; GO:0003735 | inferred from sequence model
FBgn0053362	5SrRNA:CR33362	5SrRNA:CR33362	0	0	0	0	0	translation ; GO:0006412 | inferred from sequence model	cytosolic ribosome ; GO:0022626 | inferred from sequence model	structural constituent of ribosome ; GO:0003735 | inferred from sequence model
FBgn0053364	5SrRNA:CR33364	5SrRNA:CR33364	0	0	0	0	0	translation ; GO:0006412 | inferred from sequence model	cytosolic ribosome ; GO:0022626 | inferred from sequence model	structural constituent of ribosome ; GO:0003735 | inferred from sequence model
FBgn0053366	5SrRNA:CR33366	5SrRNA:CR33366	0	0	0	0	0	translation ; GO:0006412 | inferred from sequence model	cytosolic ribosome ; GO:0022626 | inferred from sequence model	structural constituent of ribosome ; GO:0003735 | inferred from sequence model
FBgn0053367	5SrRNA:CR33367	5SrRNA:CR33367	0	0	0	0	0	translation ; GO:0006412 | inferred from sequence model	cytosolic ribosome ; GO:0022626 | inferred from sequence model	structural constituent of ribosome ; GO:0003735 | inferred from sequence model
FBgn0053368	5SrRNA:CR33368	5SrRNA:CR33368	0	0	0	0	0	translation ; GO:0006412 | inferred from sequence model	cytosolic ribosome ; GO:0022626 | inferred from sequence model	structural constituent of ribosome ; GO:0003735 | inferred from sequence model
FBgn0053369	5SrRNA:CR33369	5SrRNA:CR33369	0	0	0	0	0	translation ; GO:0006412 | inferred from sequence model	cytosolic ribosome ; GO:0022626 | inferred from sequence model	structural constituent of ribosome ; GO:0003735 | inferred from sequence model
FBgn0053371	5SrRNA-Psi:CR33371	5SrRNA-Psi:CR33371	0	0	0	0	0	-	-	-
FBgn0053372	5SrRNA:CR33372	5SrRNA:CR33372	0	0	0	0	0	translation ; GO:0006412 | inferred from sequence model	cytosolic ribosome ; GO:0022626 | inferred from sequence model	structural constituent of ribosome ; GO:0003735 | inferred from sequence model
FBgn0053373	5SrRNA:CR33373	5SrRNA:CR33373	0	0	0	0	0	translation ; GO:0006412 | inferred from sequence model	cytosolic ribosome ; GO:0022626 | inferred from sequence model	structural constituent of ribosome ; GO:0003735 | inferred from sequence model
FBgn0053374	5SrRNA:CR33374	5SrRNA:CR33374	0	0	0	0	0	translation ; GO:0006412 | inferred from sequence model	cytosolic ribosome ; GO:0022626 | inferred from sequence model	structural constituent of ribosome ; GO:0003735 | inferred from sequence model
FBgn0053375	5SrRNA:CR33375	5SrRNA:CR33375	0	0	0	0	0	translation ; GO:0006412 | inferred from sequence model	cytosolic ribosome ; GO:0022626 | inferred from sequence model	structural constituent of ribosome ; GO:0003735 | inferred from sequence model
FBgn0053376	5SrRNA:CR33376	5SrRNA:CR33376	0	0	0	0	0	translation ; GO:0006412 | inferred from sequence model	cytosolic ribosome ; GO:0022626 | inferred from sequence model	structural constituent of ribosome ; GO:0003735 | inferred from sequence model
FBgn0053377	5SrRNA:CR33377	5SrRNA:CR33377	0	0	0	0	0	translation ; GO:0006412 | inferred from sequence model	cytosolic ribosome ; GO:0022626 | inferred from sequence model	structural constituent of ribosome ; GO:0003735 | inferred from sequence model
FBgn0053379	5SrRNA:CR33379	5SrRNA:CR33379	0	0	0	0	0	translation ; GO:0006412 | inferred from sequence model	cytosolic ribosome ; GO:0022626 | inferred from sequence model	structural constituent of ribosome ; GO:0003735 | inferred from sequence model
FBgn0053380	5SrRNA:CR33380	5SrRNA:CR33380	0	0	0	0	0	translation ; GO:0006412 | inferred from sequence model	cytosolic ribosome ; GO:0022626 | inferred from sequence model	structural constituent of ribosome ; GO:0003735 | inferred from sequence model
FBgn0053381	5SrRNA:CR33381	5SrRNA:CR33381	0	0	0	0	0	translation ; GO:0006412 | inferred from sequence model	cytosolic ribosome ; GO:0022626 | inferred from sequence model	structural constituent of ribosome ; GO:0003735 | inferred from sequence model
FBgn0053382	5SrRNA:CR33382	5SrRNA:CR33382	0	0	0	0	0	translation ; GO:0006412 | inferred from sequence model	cytosolic ribosome ; GO:0022626 | inferred from sequence model	structural constituent of ribosome ; GO:0003735 | inferred from sequence model
FBgn0053383	5SrRNA:CR33383	5SrRNA:CR33383	0	0	0	0	0	translation ; GO:0006412 | inferred from sequence model	cytosolic ribosome ; GO:0022626 | inferred from sequence model	structural constituent of ribosome ; GO:0003735 | inferred from sequence model
FBgn0053385	5SrRNA:CR33385	5SrRNA:CR33385	0	0	0	0	0	translation ; GO:0006412 | inferred from sequence model	cytosolic ribosome ; GO:0022626 | inferred from sequence model	structural constituent of ribosome ; GO:0003735 | inferred from sequence model
FBgn0053386	5SrRNA:CR33386	5SrRNA:CR33386	0	0	0	0	0	translation ; GO:0006412 | inferred from sequence model	cytosolic ribosome ; GO:0022626 | inferred from sequence model	structural constituent of ribosome ; GO:0003735 | inferred from sequence model
FBgn0053387	5SrRNA:CR33387	5SrRNA:CR33387	0	0	0	0	0	translation ; GO:0006412 | inferred from sequence model	cytosolic ribosome ; GO:0022626 | inferred from sequence model	structural constituent of ribosome ; GO:0003735 | inferred from sequence model
FBgn0053388	5SrRNA:CR33388	5SrRNA:CR33388	0	0	0	0	0	translation ; GO:0006412 | inferred from sequence model	cytosolic ribosome ; GO:0022626 | inferred from sequence model	structural constituent of ribosome ; GO:0003735 | inferred from sequence model
FBgn0053389	5SrRNA:CR33389	5SrRNA:CR33389	0	0	0	0	0	translation ; GO:0006412 | inferred from sequence model	cytosolic ribosome ; GO:0022626 | inferred from sequence model	structural constituent of ribosome ; GO:0003735 | inferred from sequence model
FBgn0053390	5SrRNA:CR33390	5SrRNA:CR33390	0	0	0	0	0	translation ; GO:0006412 | inferred from sequence model	cytosolic ribosome ; GO:0022626 | inferred from sequence model	structural constituent of ribosome ; GO:0003735 | inferred from sequence model
FBgn0053391	5SrRNA:CR33391	5SrRNA:CR33391	0	0	0	0	0	translation ; GO:0006412 | inferred from sequence model	cytosolic ribosome ; GO:0022626 | inferred from sequence model	structural constituent of ribosome ; GO:0003735 | inferred from sequence model
FBgn0053392	5SrRNA:CR33392	5SrRNA:CR33392	0	0	0	0	0	translation ; GO:0006412 | inferred from sequence model	cytosolic ribosome ; GO:0022626 | inferred from sequence model	structural constituent of ribosome ; GO:0003735 | inferred from sequence model
FBgn0053394	5SrRNA:CR33394	5SrRNA:CR33394	0	0	0	0	0	translation ; GO:0006412 | inferred from sequence model	cytosolic ribosome ; GO:0022626 | inferred from sequence model	structural constituent of ribosome ; GO:0003735 | inferred from sequence model
FBgn0053395	5SrRNA:CR33395	5SrRNA:CR33395	0	0	0	0	0	translation ; GO:0006412 | inferred from sequence model	cytosolic ribosome ; GO:0022626 | inferred from sequence model	structural constituent of ribosome ; GO:0003735 | inferred from sequence model
FBgn0053396	5SrRNA:CR33396	5SrRNA:CR33396	0	0	0	0	0	translation ; GO:0006412 | inferred from sequence model	cytosolic ribosome ; GO:0022626 | inferred from sequence model	structural constituent of ribosome ; GO:0003735 | inferred from sequence model
FBgn0053398	5SrRNA:CR33398	5SrRNA:CR33398	0	0	0	0	0	translation ; GO:0006412 | inferred from sequence model	cytosolic ribosome ; GO:0022626 | inferred from sequence model	structural constituent of ribosome ; GO:0003735 | inferred from sequence model
FBgn0053399	5SrRNA:CR33399	5SrRNA:CR33399	0	0	0	0	0	translation ; GO:0006412 | inferred from sequence model	cytosolic ribosome ; GO:0022626 | inferred from sequence model	structural constituent of ribosome ; GO:0003735 | inferred from sequence model
FBgn0053401	5SrRNA:CR33401	5SrRNA:CR33401	0	0	0	0	0	translation ; GO:0006412 | inferred from sequence model	cytosolic ribosome ; GO:0022626 | inferred from sequence model	structural constituent of ribosome ; GO:0003735 | inferred from sequence model
FBgn0053402	5SrRNA:CR33402	5SrRNA:CR33402	0	0	0	0	0	translation ; GO:0006412 | inferred from sequence model	cytosolic ribosome ; GO:0022626 | inferred from sequence model	structural constituent of ribosome ; GO:0003735 | inferred from sequence model
FBgn0053403	5SrRNA:CR33403	5SrRNA:CR33403	0	0	0	0	0	translation ; GO:0006412 | inferred from sequence model	cytosolic ribosome ; GO:0022626 | inferred from sequence model	structural constituent of ribosome ; GO:0003735 | inferred from sequence model
FBgn0053404	5SrRNA:CR33404	5SrRNA:CR33404	0	0	0	0	0	translation ; GO:0006412 | inferred from sequence model	cytosolic ribosome ; GO:0022626 | inferred from sequence model	structural constituent of ribosome ; GO:0003735 | inferred from sequence model
FBgn0053405	5SrRNA:CR33405	5SrRNA:CR33405	0	0	0	0	0	translation ; GO:0006412 | inferred from sequence model	cytosolic ribosome ; GO:0022626 | inferred from sequence model	structural constituent of ribosome ; GO:0003735 | inferred from sequence model
FBgn0053406	5SrRNA:CR33406	5SrRNA:CR33406	0	0	0	0	0	translation ; GO:0006412 | inferred from sequence model	cytosolic ribosome ; GO:0022626 | inferred from sequence model	structural constituent of ribosome ; GO:0003735 | inferred from sequence model
FBgn0053407	5SrRNA:CR33407	5SrRNA:CR33407	0	0	0	0	0	translation ; GO:0006412 | inferred from sequence model	cytosolic ribosome ; GO:0022626 | inferred from sequence model	structural constituent of ribosome ; GO:0003735 | inferred from sequence model
FBgn0053408	5SrRNA:CR33408	5SrRNA:CR33408	0	0	0	0	0	translation ; GO:0006412 | inferred from sequence model	cytosolic ribosome ; GO:0022626 | inferred from sequence model	structural constituent of ribosome ; GO:0003735 | inferred from sequence model
FBgn0053409	5SrRNA:CR33409	5SrRNA:CR33409	0	0	0	0	0	translation ; GO:0006412 | inferred from sequence model	cytosolic ribosome ; GO:0022626 | inferred from sequence model	structural constituent of ribosome ; GO:0003735 | inferred from sequence model
FBgn0053410	5SrRNA:CR33410	5SrRNA:CR33410	0	0	0	0	0	translation ; GO:0006412 | inferred from sequence model	cytosolic ribosome ; GO:0022626 | inferred from sequence model	structural constituent of ribosome ; GO:0003735 | inferred from sequence model
FBgn0053411	5SrRNA:CR33411	5SrRNA:CR33411	0	0	0	0	0	translation ; GO:0006412 | inferred from sequence model	cytosolic ribosome ; GO:0022626 | inferred from sequence model	structural constituent of ribosome ; GO:0003735 | inferred from sequence model
FBgn0053412	5SrRNA:CR33412	5SrRNA:CR33412	0	0	0	0	0	translation ; GO:0006412 | inferred from sequence model	cytosolic ribosome ; GO:0022626 | inferred from sequence model	structural constituent of ribosome ; GO:0003735 | inferred from sequence model
FBgn0053413	5SrRNA:CR33413	5SrRNA:CR33413	0	0	0	0	0	translation ; GO:0006412 | inferred from sequence model	cytosolic ribosome ; GO:0022626 | inferred from sequence model	structural constituent of ribosome ; GO:0003735 | inferred from sequence model
FBgn0053414	5SrRNA:CR33414	5SrRNA:CR33414	0	0	0	0	0	translation ; GO:0006412 | inferred from sequence model	cytosolic ribosome ; GO:0022626 | inferred from sequence model	structural constituent of ribosome ; GO:0003735 | inferred from sequence model
FBgn0053415	5SrRNA:CR33415	5SrRNA:CR33415	0	0	0	0	0	translation ; GO:0006412 | inferred from sequence model	cytosolic ribosome ; GO:0022626 | inferred from sequence model	structural constituent of ribosome ; GO:0003735 | inferred from sequence model
FBgn0053416	5SrRNA-Psi:CR33416	5SrRNA-Psi:CR33416	0	0	0	0	0	-	-	-
FBgn0053417	5SrRNA:CR33417	5SrRNA:CR33417	0	0	0	0	0	translation ; GO:0006412 | inferred from sequence model	cytosolic ribosome ; GO:0022626 | inferred from sequence model	structural constituent of ribosome ; GO:0003735 | inferred from sequence model
FBgn0053418	5SrRNA:CR33418	5SrRNA:CR33418	0	0	0	0	0	translation ; GO:0006412 | inferred from sequence model	cytosolic ribosome ; GO:0022626 | inferred from sequence model	structural constituent of ribosome ; GO:0003735 | inferred from sequence model
FBgn0053419	5SrRNA:CR33419	5SrRNA:CR33419	0	0	0	0	0	translation ; GO:0006412 | inferred from sequence model	cytosolic ribosome ; GO:0022626 | inferred from sequence model	structural constituent of ribosome ; GO:0003735 | inferred from sequence model
FBgn0053420	5SrRNA:CR33420	5SrRNA:CR33420	0	0	0	0	0	translation ; GO:0006412 | inferred from sequence model	cytosolic ribosome ; GO:0022626 | inferred from sequence model	structural constituent of ribosome ; GO:0003735 | inferred from sequence model
FBgn0053422	5SrRNA:CR33422	5SrRNA:CR33422	0	0	0	0	0	translation ; GO:0006412 | inferred from sequence model	cytosolic ribosome ; GO:0022626 | inferred from sequence model	structural constituent of ribosome ; GO:0003735 | inferred from sequence model
FBgn0053423	5SrRNA:CR33423	5SrRNA:CR33423	0	0	0	0	0	translation ; GO:0006412 | inferred from sequence model	cytosolic ribosome ; GO:0022626 | inferred from sequence model	structural constituent of ribosome ; GO:0003735 | inferred from sequence model
FBgn0053424	5SrRNA:CR33424	5SrRNA:CR33424	0	0	0	0	0	translation ; GO:0006412 | inferred from sequence model	cytosolic ribosome ; GO:0022626 | inferred from sequence model	structural constituent of ribosome ; GO:0003735 | inferred from sequence model
FBgn0053425	5SrRNA:CR33425	5SrRNA:CR33425	0	0	0	0	0	translation ; GO:0006412 | inferred from sequence model	cytosolic ribosome ; GO:0022626 | inferred from sequence model	structural constituent of ribosome ; GO:0003735 | inferred from sequence model
FBgn0053427	5SrRNA:CR33427	5SrRNA:CR33427	0	0	0	0	0	translation ; GO:0006412 | inferred from sequence model	cytosolic ribosome ; GO:0022626 | inferred from sequence model	structural constituent of ribosome ; GO:0003735 | inferred from sequence model
FBgn0053429	5SrRNA:CR33429	5SrRNA:CR33429	0	0	0	0	0	translation ; GO:0006412 | inferred from sequence model	cytosolic ribosome ; GO:0022626 | inferred from sequence model	structural constituent of ribosome ; GO:0003735 | inferred from sequence model
FBgn0053430	5SrRNA:CR33430	5SrRNA:CR33430	0	0	0	0	0	translation ; GO:0006412 | inferred from sequence model	cytosolic ribosome ; GO:0022626 | inferred from sequence model	structural constituent of ribosome ; GO:0003735 | inferred from sequence model
FBgn0053431	5SrRNA:CR33431	5SrRNA:CR33431	0	0	0	0	0	translation ; GO:0006412 | inferred from sequence model	cytosolic ribosome ; GO:0022626 | inferred from sequence model	structural constituent of ribosome ; GO:0003735 | inferred from sequence model
FBgn0053432	5SrRNA:CR33432	5SrRNA:CR33432	0	0	0	0	0	translation ; GO:0006412 | inferred from sequence model	cytosolic ribosome ; GO:0022626 | inferred from sequence model	structural constituent of ribosome ; GO:0003735 | inferred from sequence model
FBgn0053433	5SrRNA:CR33433	5SrRNA:CR33433	0	0	0	0	0	translation ; GO:0006412 | inferred from sequence model	cytosolic ribosome ; GO:0022626 | inferred from sequence model	structural constituent of ribosome ; GO:0003735 | inferred from sequence model
FBgn0053434	5SrRNA:CR33434	5SrRNA:CR33434	0	0	0	0	0	translation ; GO:0006412 | inferred from sequence model	cytosolic ribosome ; GO:0022626 | inferred from sequence model	structural constituent of ribosome ; GO:0003735 | inferred from sequence model
FBgn0053435	5SrRNA:CR33435	5SrRNA:CR33435	0	0	0	0	0	translation ; GO:0006412 | inferred from sequence model	cytosolic ribosome ; GO:0022626 | inferred from sequence model	structural constituent of ribosome ; GO:0003735 | inferred from sequence model
FBgn0053436	5SrRNA:CR33436	5SrRNA:CR33436	0	0	0	0	0	translation ; GO:0006412 | inferred from sequence model	cytosolic ribosome ; GO:0022626 | inferred from sequence model	structural constituent of ribosome ; GO:0003735 | inferred from sequence model
FBgn0053437	5SrRNA:CR33437	5SrRNA:CR33437	0	0	0	0	0	translation ; GO:0006412 | inferred from sequence model	cytosolic ribosome ; GO:0022626 | inferred from sequence model	structural constituent of ribosome ; GO:0003735 | inferred from sequence model
FBgn0053438	5SrRNA:CR33438	5SrRNA:CR33438	0	0	0	0	0	translation ; GO:0006412 | inferred from sequence model	cytosolic ribosome ; GO:0022626 | inferred from sequence model	structural constituent of ribosome ; GO:0003735 | inferred from sequence model
FBgn0053439	5SrRNA:CR33439	5SrRNA:CR33439	0	0	0	0	0	translation ; GO:0006412 | inferred from sequence model	cytosolic ribosome ; GO:0022626 | inferred from sequence model	structural constituent of ribosome ; GO:0003735 | inferred from sequence model
FBgn0053440	5SrRNA:CR33440	5SrRNA:CR33440	0	0	0	0	0	translation ; GO:0006412 | inferred from sequence model	cytosolic ribosome ; GO:0022626 | inferred from sequence model	structural constituent of ribosome ; GO:0003735 | inferred from sequence model
FBgn0053441	5SrRNA:CR33441	5SrRNA:CR33441	0	0	0	0	0	translation ; GO:0006412 | inferred from sequence model	cytosolic ribosome ; GO:0022626 | inferred from sequence model	structural constituent of ribosome ; GO:0003735 | inferred from sequence model
FBgn0053442	5SrRNA:CR33442	5SrRNA:CR33442	0	0	0	0	0	translation ; GO:0006412 | inferred from sequence model	cytosolic ribosome ; GO:0022626 | inferred from sequence model	structural constituent of ribosome ; GO:0003735 | inferred from sequence model
FBgn0053443	5SrRNA:CR33443	5SrRNA:CR33443	0	0	0	0	0	translation ; GO:0006412 | inferred from sequence model	cytosolic ribosome ; GO:0022626 | inferred from sequence model	structural constituent of ribosome ; GO:0003735 | inferred from sequence model
FBgn0053444	5SrRNA:CR33444	5SrRNA:CR33444	0	0	0	0	0	translation ; GO:0006412 | inferred from sequence model	cytosolic ribosome ; GO:0022626 | inferred from sequence model	structural constituent of ribosome ; GO:0003735 | inferred from sequence model
FBgn0053445	5SrRNA:CR33445	5SrRNA:CR33445	0	0	0	0	0	translation ; GO:0006412 | inferred from sequence model	cytosolic ribosome ; GO:0022626 | inferred from sequence model	structural constituent of ribosome ; GO:0003735 | inferred from sequence model
FBgn0053446	5SrRNA:CR33446	5SrRNA:CR33446	0	0	0	0	0	translation ; GO:0006412 | inferred from sequence model	cytosolic ribosome ; GO:0022626 | inferred from sequence model	structural constituent of ribosome ; GO:0003735 | inferred from sequence model
FBgn0053447	5SrRNA:CR33447	5SrRNA:CR33447	0	0	0	0	0	translation ; GO:0006412 | inferred from sequence model	cytosolic ribosome ; GO:0022626 | inferred from sequence model	structural constituent of ribosome ; GO:0003735 | inferred from sequence model
FBgn0053448	5SrRNA:CR33448	5SrRNA:CR33448	0	0	0	0	0	translation ; GO:0006412 | inferred from sequence model	cytosolic ribosome ; GO:0022626 | inferred from sequence model	structural constituent of ribosome ; GO:0003735 | inferred from sequence model
FBgn0053449	5SrRNA:CR33449	5SrRNA:CR33449	0	0	0	0	0	translation ; GO:0006412 | inferred from sequence model	cytosolic ribosome ; GO:0022626 | inferred from sequence model	structural constituent of ribosome ; GO:0003735 | inferred from sequence model
FBgn0053450	5SrRNA:CR33450	5SrRNA:CR33450	0	0	0	0	0	translation ; GO:0006412 | inferred from sequence model	cytosolic ribosome ; GO:0022626 | inferred from sequence model	structural constituent of ribosome ; GO:0003735 | inferred from sequence model
FBgn0053451	5SrRNA:CR33451	5SrRNA:CR33451	0	0	0	0	0	translation ; GO:0006412 | inferred from sequence model	cytosolic ribosome ; GO:0022626 | inferred from sequence model	structural constituent of ribosome ; GO:0003735 | inferred from sequence model
FBgn0053452	5SrRNA:CR33452	5SrRNA:CR33452	0	0	0	0	0	translation ; GO:0006412 | inferred from sequence model	cytosolic ribosome ; GO:0022626 | inferred from sequence model	structural constituent of ribosome ; GO:0003735 | inferred from sequence model
FBgn0053454	-	CG33454	0	0	0	0	0	biological_process ; GO:0008150 | no biological data available	cellular_component ; GO:0005575 | no biological data available	molecular_function ; GO:0003674 | no biological data available
FBgn0053471	Ionotropic receptor 48a	Ir48a	0	0	0	0	0	-	-	-
FBgn0053476	-	CG33476	0	0	0	0	0	biological_process ; GO:0008150 | no biological data available	cellular_component ; GO:0005575 | no biological data available	molecular_function ; GO:0003674 | no biological data available
FBgn0053477	-	CG33477	0	0	0	0	0	biological_process ; GO:0008150 | no biological data available	cellular_component ; GO:0005575 | no biological data available	molecular_function ; GO:0003674 | no biological data available
FBgn0053530	Accessory gland protein 53C14c	Acp53C14c	0	0	0	0	0	multicellular organism reproduction ; GO:0032504 | inferred from high throughput expression pattern	extracellular space ; GO:0005615 | inferred from high throughput direct assay	molecular_function ; GO:0003674 | no biological data available
FBgn0053535	transfer RNA:Glutamic acid-TTC 1-3	tRNA:Glu-TTC-1-3	0	0	0	0	0	translation ; GO:0006412 | inferred by curator from GO:0033459	cytosol ; GO:0005829 | inferred by curator from GO:0033459	GAA codon-amino acid adaptor activity ; GO:0033459 | inferred from sequence model
FBgn0053537	transfer RNA:Asparagine-GTT 1-9	tRNA:Asn-GTT-1-9	0	0	0	0	0	translation ; GO:0006412 | inferred by curator from GO:0033442	cytosol ; GO:0005829 | inferred by curator from GO:0033442	AAC codon-amino acid adaptor activity ; GO:0033442 | inferred from sequence model
FBgn0053538	transfer RNA:Arginine-CCT 1-3	tRNA:Arg-CCT-1-3	0	0	0	0	0	translation ; GO:0006412 | inferred by curator from GO:0033448	cytosol ; GO:0005829 | inferred by curator from GO:0033448	AGG codon-amino acid adaptor activity ; GO:0033448 | inferred from sequence model
FBgn0053551	transfer RNA:Arginine-TCG 2-4	tRNA:Arg-TCG-2-4	0	0	0	0	0	translation ; GO:0006412 | inferred by curator from GO:0033431	cytosol ; GO:0005829 | inferred by curator from GO:0033431	CGA codon-amino acid adaptor activity ; GO:0033431 | inferred from sequence model
FBgn0053626	-	CG33626	0	0	0	0	0	biological_process ; GO:0008150 | no biological data available	cellular_component ; GO:0005575 | no biological data available	molecular_function ; GO:0003674 | no biological data available
FBgn0053627	-	CG33627	0	0	0	0	0	biological_process ; GO:0008150 | no biological data available	cellular_component ; GO:0005575 | no biological data available	molecular_function ; GO:0003674 | no biological data available
FBgn0053631	-	CG33631	0	0	0	0.0654295	0	biological_process ; GO:0008150 | no biological data available	cellular_component ; GO:0005575 | no biological data available	molecular_function ; GO:0003674 | no biological data available
FBgn0053680	-	CG33680	0	0	0	0	0	-	extracellular space ; GO:0005615 | inferred from biological aspect of ancestor with PANTHER:PTN001663160	-
FBgn0053688	-	CG33688	0	0	0	0.130859	0	-	cellular_component ; GO:0005575 | no biological data available	molecular_function ; GO:0003674 | no biological data available
FBgn0053701	-	CR33701	0	0	0	0	0	-	-	-
FBgn0053721	-	CG33721	0	0	0	0	0	biological_process ; GO:0008150 | no biological data available	cellular_component ; GO:0005575 | no biological data available	molecular_function ; GO:0003674 | no biological data available
FBgn0053727	small non-messenger RNA 430a	snmRNA:430a	0	0	0	0	0	-	-	-
FBgn0053728	small non-messenger RNA 430b	snmRNA:430b	0	0	0	0	0	-	-	-
FBgn0053729	small non-messenger RNA 430c	snmRNA:430c	0	0	0	0	0	-	-	-
FBgn0053730	small non-messenger RNA 430d	snmRNA:430d	0	0	0	0	0	-	-	-
FBgn0053731	small non-messenger RNA 430e	snmRNA:430e	0	0	0	0	0	-	-	-
FBgn0053732	small non-messenger RNA 430f	snmRNA:430f	0	0	0	0	0	-	-	-
FBgn0053733	small non-messenger RNA 430g	snmRNA:430g	0	0	0	0	0	-	-	-
FBgn0053734	small non-messenger RNA 430h	snmRNA:430h	0	0	0	0	0	-	-	-
FBgn0053735	small non-messenger RNA 430i	snmRNA:430i	0	0	0	0	0	-	-	-
FBgn0053736	small non-messenger RNA 430j	snmRNA:430j	0	0	0	0	0	-	-	-
FBgn0053737	small non-messenger RNA 430k	snmRNA:430k	0	0	0	0	0	-	-	-
FBgn0053738	small non-messenger RNA 430l	snmRNA:430l	0	0	0	0	0	-	-	-
FBgn0053739	small non-messenger RNA 430m	snmRNA:430m	0	0	0	0	0	-	-	-
FBgn0053740	small non-messenger RNA 430n	snmRNA:430n	0	0	0	0	0	-	-	-
FBgn0053741	small non-messenger RNA 430o	snmRNA:430o	0	0	0	0	0	-	-	-
FBgn0053742	small non-messenger RNA 430p	snmRNA:430p	0	0	0	0	0	-	-	-
FBgn0053743	small non-messenger RNA 430q	snmRNA:430q	0	0	0	0	0	-	-	-
FBgn0053744	small non-messenger RNA 430r	snmRNA:430r	0	0	0	0	0	-	-	-
FBgn0053745	small non-messenger RNA 430s	snmRNA:430s	0	0	0	0	0	-	-	-
FBgn0053746	small non-messenger RNA 430t	snmRNA:430t	0	0	0	0	0	-	-	-
FBgn0053752	-	CG33752	0	0	0	0	0	biological_process ; GO:0008150 | no biological data available	cellular_component ; GO:0005575 | no biological data available	molecular_function ; GO:0003674 | no biological data available
FBgn0053766	-	CG33766	0	0	0	0	0	biological_process ; GO:0008150 | no biological data available	cellular_component ; GO:0005575 | no biological data available	molecular_function ; GO:0003674 | no biological data available
FBgn0053767	-	CG33767	0	0	0	0	0	biological_process ; GO:0008150 | no biological data available	cellular_component ; GO:0005575 | no biological data available	molecular_function ; GO:0003674 | no biological data available
FBgn0053768	-	CG33768	0	0	0	0	0	biological_process ; GO:0008150 | no biological data available	cellular_component ; GO:0005575 | no biological data available	molecular_function ; GO:0003674 | no biological data available
FBgn0053770	-	CG33770	0	0	0	0	0	biological_process ; GO:0008150 | no biological data available	cellular_component ; GO:0005575 | no biological data available	molecular_function ; GO:0003674 | no biological data available
FBgn0053772	-	CG33772	0	0	0	0	0	biological_process ; GO:0008150 | no biological data available	cellular_component ; GO:0005575 | no biological data available	molecular_function ; GO:0003674 | no biological data available
FBgn0053777	-	CG33777	0	0	0	0.0654295	0	biological_process ; GO:0008150 | no biological data available	cellular_component ; GO:0005575 | no biological data available	molecular_function ; GO:0003674 | no biological data available
FBgn0053783	-	CG33783	0	0	0	0	0	biological_process ; GO:0008150 | no biological data available	cellular_component ; GO:0005575 | no biological data available	molecular_function ; GO:0003674 | no biological data available
FBgn0053784	-	CG33784	0	0	0	0	0	biological_process ; GO:0008150 | no biological data available	cellular_component ; GO:0005575 | no biological data available	molecular_function ; GO:0003674 | no biological data available
FBgn0053798	-	CG33798	0	0	0	0	0	biological_process ; GO:0008150 | no biological data available	cellular_component ; GO:0005575 | no biological data available	molecular_function ; GO:0003674 | no biological data available
