## Supplementary material for "Comparative RNA-Seq Analyses of *Drosophila* Plasmatocytes Reveal Gene Specific Signatures In Response To Clean Injury And Septic Injury": Sup File S1 Ramond, Dudzic and Lemaitre (part 12 of 12)

### Sheet: CPM of reads (continued)
FBgn	Name	Symbol	w1118 UC CPM	w1118 L3 CPM	w1118 CI CPM	w1118 Sa CPM	w1118 Ec CPM	GO_BIOLOGICAL_PROCESS	GO_CELLULAR_COMPONENT	GO_MOLECULAR_FUNCTION
FBgn0053801	His1:CG33801	His1:CG33801	0	0	0	0	0	nucleosome assembly ; GO:0006334 | inferred from electronic annotation with InterPro:IPR005818, InterPro:IPR005819 <newline> negative regulation of DNA recombination ; GO:0045910 | inferred from biological aspect of ancestor with PANTHER:PTN000157378 <newline> negative regulation of chromatin silencing ; GO:0031936 | inferred from biological aspect of ancestor with PANTHER:PTN000157378 <newline> nucleosome positioning ; GO:0016584 | inferred from biological aspect of ancestor with PANTHER:PTN000157378 <newline> regulation of transcription, DNA-templated ; GO:0006355 | inferred from biological aspect of ancestor with PANTHER:PTN000157378 <newline> chromosome condensation ; GO:0030261 | inferred from biological aspect of ancestor with PANTHER:PTN000157378	nucleosome ; GO:0000786 | inferred from electronic annotation with InterPro:IPR005818, InterPro:IPR005819 <newline> nuclear chromatin ; GO:0000790 | inferred from sequence or structural similarity with UniProtKB:P07305 <newline> nucleus ; GO:0005634 | inferred from biological aspect of ancestor with PANTHER:PTN000157378	double-stranded DNA binding ; GO:0003690 | inferred from biological aspect of ancestor with PANTHER:PTN000157378 <newline> chromatin DNA binding ; GO:0031490 | inferred from sequence or structural similarity with UniProtKB:P07305 <newline> nucleosomal DNA binding ; GO:0031492 | inferred from biological aspect of ancestor with PANTHER:PTN000157378
FBgn0053804	His1:CG33804	His1:CG33804	0	0	0	0	0	nucleosome assembly ; GO:0006334 | inferred from electronic annotation with InterPro:IPR005818, InterPro:IPR005819	nucleosome ; GO:0000786 | inferred from electronic annotation with InterPro:IPR005818, InterPro:IPR005819 <newline> nuclear chromatin ; GO:0000790 | inferred from sequence or structural similarity with UniProtKB:P07305	chromatin DNA binding ; GO:0031490 | inferred from sequence or structural similarity with UniProtKB:P07305
FBgn0053805	His-Psi:CR33805	His-Psi:CR33805	0	0	0	0	0.0486728	-	-	-
FBgn0053806	His3:CG33806	His3:CG33806	0	0	0	0	0	nucleosome assembly ; GO:0006334 | inferred from sequence or structural similarity with UniProtKB:P84243	nuclear nucleosome ; GO:0000788 | inferred from sequence or structural similarity with UniProtKB:P84243	protein heterodimerization activity ; GO:0046982 | inferred from electronic annotation with InterPro:IPR009072 <newline> nucleosomal DNA binding ; GO:0031492 | inferred from sequence or structural similarity with UniProtKB:P84243
FBgn0053807	His1:CG33807	His1:CG33807	0	0	0	0	0	nucleosome assembly ; GO:0006334 | inferred from electronic annotation with InterPro:IPR005818, InterPro:IPR005819 <newline> nucleosome positioning ; GO:0016584 | inferred from biological aspect of ancestor with PANTHER:PTN000157378 <newline> regulation of transcription, DNA-templated ; GO:0006355 | inferred from biological aspect of ancestor with PANTHER:PTN000157378 <newline> negative regulation of chromatin silencing ; GO:0031936 | inferred from biological aspect of ancestor with PANTHER:PTN000157378 <newline> negative regulation of DNA recombination ; GO:0045910 | inferred from biological aspect of ancestor with PANTHER:PTN000157378 <newline> chromosome condensation ; GO:0030261 | inferred from biological aspect of ancestor with PANTHER:PTN000157378	nucleosome ; GO:0000786 | inferred from electronic annotation with InterPro:IPR005818, InterPro:IPR005819 <newline> nucleus ; GO:0005634 | inferred from biological aspect of ancestor with PANTHER:PTN000157378 <newline> nuclear chromatin ; GO:0000790 | inferred from sequence or structural similarity with UniProtKB:P07305	double-stranded DNA binding ; GO:0003690 | inferred from biological aspect of ancestor with PANTHER:PTN000157378 <newline> chromatin DNA binding ; GO:0031490 | inferred from sequence or structural similarity with UniProtKB:P07305 <newline> nucleosomal DNA binding ; GO:0031492 | inferred from biological aspect of ancestor with PANTHER:PTN000157378
FBgn0053808	His2A:CG33808	His2A:CG33808	0	0	0	0	0	chromatin organization ; GO:0006325 | inferred from sequence or structural similarity with MGD:Hist1h2aa; MGI:MGI:2448285	nuclear nucleosome ; GO:0000788 | inferred from sequence or structural similarity with UniProtKB:Q7L7L0	protein heterodimerization activity ; GO:0046982 | inferred from electronic annotation with InterPro:IPR009072 <newline> DNA binding ; GO:0003677 | inferred from sequence or structural similarity with UniProtKB:Q7L7L0
FBgn0053809	His3:CG33809	His3:CG33809	0	0	0	0	0	nucleosome assembly ; GO:0006334 | inferred from sequence or structural similarity with UniProtKB:P84243	nuclear nucleosome ; GO:0000788 | inferred from sequence or structural similarity with UniProtKB:P84243	protein heterodimerization activity ; GO:0046982 | inferred from electronic annotation with InterPro:IPR009072 <newline> nucleosomal DNA binding ; GO:0031492 | inferred from sequence or structural similarity with UniProtKB:P84243
FBgn0053810	His1:CG33810	His1:CG33810	0	0	0	0	0	nucleosome assembly ; GO:0006334 | inferred from electronic annotation with InterPro:IPR005818, InterPro:IPR005819	nucleosome ; GO:0000786 | inferred from electronic annotation with InterPro:IPR005818, InterPro:IPR005819 <newline> nuclear chromatin ; GO:0000790 | inferred from sequence or structural similarity with UniProtKB:P07305	chromatin DNA binding ; GO:0031490 | inferred from sequence or structural similarity with UniProtKB:P07305
FBgn0053811	His-Psi:CR33811	His-Psi:CR33811	0	0	0	0	0	-	-	-
FBgn0053812	His3:CG33812	His3:CG33812	0	0	0	0	0	nucleosome assembly ; GO:0006334 | inferred from sequence or structural similarity with UniProtKB:P84243	nuclear nucleosome ; GO:0000788 | inferred from sequence or structural similarity with UniProtKB:P84243	protein heterodimerization activity ; GO:0046982 | inferred from electronic annotation with InterPro:IPR009072 <newline> nucleosomal DNA binding ; GO:0031492 | inferred from sequence or structural similarity with UniProtKB:P84243
FBgn0053813	His1:CG33813	His1:CG33813	0	0	0	0	0	nucleosome assembly ; GO:0006334 | inferred from electronic annotation with InterPro:IPR005818, InterPro:IPR005819	nucleosome ; GO:0000786 | inferred from electronic annotation with InterPro:IPR005818, InterPro:IPR005819 <newline> nuclear chromatin ; GO:0000790 | inferred from sequence or structural similarity with UniProtKB:P07305	chromatin DNA binding ; GO:0031490 | inferred from sequence or structural similarity with UniProtKB:P07305
FBgn0053814	His2A:CG33814	His2A:CG33814	0	0	0	0	0	chromatin organization ; GO:0006325 | inferred from sequence or structural similarity with MGD:Hist1h2aa; MGI:MGI:2448285	nuclear nucleosome ; GO:0000788 | inferred from sequence or structural similarity with UniProtKB:Q7L7L0	protein heterodimerization activity ; GO:0046982 | inferred from electronic annotation with InterPro:IPR009072 <newline> DNA binding ; GO:0003677 | inferred from sequence or structural similarity with UniProtKB:Q7L7L0
FBgn0053815	His3:CG33815	His3:CG33815	0	0	0	0	0	nucleosome assembly ; GO:0006334 | inferred from sequence or structural similarity with UniProtKB:P84243	nuclear nucleosome ; GO:0000788 | inferred from sequence or structural similarity with UniProtKB:P84243	protein heterodimerization activity ; GO:0046982 | inferred from electronic annotation with InterPro:IPR009072 <newline> nucleosomal DNA binding ; GO:0031492 | inferred from sequence or structural similarity with UniProtKB:P84243
FBgn0053816	His1:CG33816	His1:CG33816	0	0	0	0	0	nucleosome assembly ; GO:0006334 | inferred from electronic annotation with InterPro:IPR005818, InterPro:IPR005819	nucleosome ; GO:0000786 | inferred from electronic annotation with InterPro:IPR005818, InterPro:IPR005819 <newline> nuclear chromatin ; GO:0000790 | inferred from sequence or structural similarity with UniProtKB:P07305	chromatin DNA binding ; GO:0031490 | inferred from sequence or structural similarity with UniProtKB:P07305
FBgn0053818	His3:CG33818	His3:CG33818	0	0	0	0	0	nucleosome assembly ; GO:0006334 | inferred from sequence or structural similarity with UniProtKB:P84243	nuclear nucleosome ; GO:0000788 | inferred from sequence or structural similarity with UniProtKB:P84243	protein heterodimerization activity ; GO:0046982 | inferred from electronic annotation with InterPro:IPR009072 <newline> nucleosomal DNA binding ; GO:0031492 | inferred from sequence or structural similarity with UniProtKB:P84243
FBgn0053819	His1:CG33819	His1:CG33819	0	0	0	0	0	nucleosome assembly ; GO:0006334 | inferred from electronic annotation with InterPro:IPR005818, InterPro:IPR005819	nucleosome ; GO:0000786 | inferred from electronic annotation with InterPro:IPR005818, InterPro:IPR005819 <newline> nuclear chromatin ; GO:0000790 | inferred from sequence or structural similarity with UniProtKB:P07305	chromatin DNA binding ; GO:0031490 | inferred from sequence or structural similarity with UniProtKB:P07305
FBgn0053821	His3:CG33821	His3:CG33821	0	0	0	0	0	nucleosome assembly ; GO:0006334 | inferred from sequence or structural similarity with UniProtKB:P84243	nuclear nucleosome ; GO:0000788 | inferred from sequence or structural similarity with UniProtKB:P84243	protein heterodimerization activity ; GO:0046982 | inferred from electronic annotation with InterPro:IPR009072 <newline> nucleosomal DNA binding ; GO:0031492 | inferred from sequence or structural similarity with UniProtKB:P84243
FBgn0053822	His1:CG33822	His1:CG33822	0	0	0	0	0	nucleosome assembly ; GO:0006334 | inferred from electronic annotation with InterPro:IPR005818, InterPro:IPR005819	nucleosome ; GO:0000786 | inferred from electronic annotation with InterPro:IPR005818, InterPro:IPR005819 <newline> nuclear chromatin ; GO:0000790 | inferred from sequence or structural similarity with UniProtKB:P07305	chromatin DNA binding ; GO:0031490 | inferred from sequence or structural similarity with UniProtKB:P07305
FBgn0053823	His2A:CG33823	His2A:CG33823	0	0	0	0	0	chromatin organization ; GO:0006325 | inferred from sequence or structural similarity with MGD:Hist1h2aa; MGI:MGI:2448285	nuclear nucleosome ; GO:0000788 | inferred from sequence or structural similarity with UniProtKB:Q7L7L0	protein heterodimerization activity ; GO:0046982 | inferred from electronic annotation with InterPro:IPR009072 <newline> DNA binding ; GO:0003677 | inferred from sequence or structural similarity with UniProtKB:Q7L7L0
FBgn0053824	His3:CG33824	His3:CG33824	0	0	0	0	0	nucleosome assembly ; GO:0006334 | inferred from sequence or structural similarity with UniProtKB:P84243	nuclear nucleosome ; GO:0000788 | inferred from sequence or structural similarity with UniProtKB:P84243	protein heterodimerization activity ; GO:0046982 | inferred from electronic annotation with InterPro:IPR009072 <newline> nucleosomal DNA binding ; GO:0031492 | inferred from sequence or structural similarity with UniProtKB:P84243
FBgn0053825	His1:CG33825	His1:CG33825	0	0	0	0	0	nucleosome assembly ; GO:0006334 | inferred from electronic annotation with InterPro:IPR005818, InterPro:IPR005819	nucleosome ; GO:0000786 | inferred from electronic annotation with InterPro:IPR005818, InterPro:IPR005819 <newline> nuclear chromatin ; GO:0000790 | inferred from sequence or structural similarity with UniProtKB:P07305	chromatin DNA binding ; GO:0031490 | inferred from sequence or structural similarity with UniProtKB:P07305
FBgn0053826	His2A:CG33826	His2A:CG33826	0	0	0	0	0	chromatin organization ; GO:0006325 | inferred from sequence or structural similarity with MGD:Hist1h2aa; MGI:MGI:2448285	nuclear nucleosome ; GO:0000788 | inferred from sequence or structural similarity with UniProtKB:Q7L7L0	protein heterodimerization activity ; GO:0046982 | inferred from electronic annotation with InterPro:IPR009072 <newline> DNA binding ; GO:0003677 | inferred from sequence or structural similarity with UniProtKB:Q7L7L0
FBgn0053827	His3:CG33827	His3:CG33827	0	0	0	0	0	nucleosome assembly ; GO:0006334 | inferred from sequence or structural similarity with UniProtKB:P84243	nuclear nucleosome ; GO:0000788 | inferred from sequence or structural similarity with UniProtKB:P84243	protein heterodimerization activity ; GO:0046982 | inferred from electronic annotation with InterPro:IPR009072 <newline> nucleosomal DNA binding ; GO:0031492 | inferred from sequence or structural similarity with UniProtKB:P84243
FBgn0053828	His1:CG33828	His1:CG33828	0	0	0	0	0	nucleosome assembly ; GO:0006334 | inferred from electronic annotation with InterPro:IPR005818, InterPro:IPR005819	nucleosome ; GO:0000786 | inferred from electronic annotation with InterPro:IPR005818, InterPro:IPR005819 <newline> nuclear chromatin ; GO:0000790 | inferred from sequence or structural similarity with UniProtKB:P07305	chromatin DNA binding ; GO:0031490 | inferred from sequence or structural similarity with UniProtKB:P07305
FBgn0053829	His2A:CG33829	His2A:CG33829	0	0	0	0	0	chromatin organization ; GO:0006325 | inferred from sequence or structural similarity with MGD:Hist1h2aa; MGI:MGI:2448285	nuclear nucleosome ; GO:0000788 | inferred from sequence or structural similarity with UniProtKB:Q7L7L0	protein heterodimerization activity ; GO:0046982 | inferred from electronic annotation with InterPro:IPR009072 <newline> DNA binding ; GO:0003677 | inferred from sequence or structural similarity with UniProtKB:Q7L7L0
FBgn0053830	His3:CG33830	His3:CG33830	0	0	0	0	0	nucleosome assembly ; GO:0006334 | inferred from sequence or structural similarity with UniProtKB:P84243	nuclear nucleosome ; GO:0000788 | inferred from sequence or structural similarity with UniProtKB:P84243	protein heterodimerization activity ; GO:0046982 | inferred from electronic annotation with InterPro:IPR009072 <newline> nucleosomal DNA binding ; GO:0031492 | inferred from sequence or structural similarity with UniProtKB:P84243
FBgn0053831	His1:CG33831	His1:CG33831	0	0	0	0	0	nucleosome assembly ; GO:0006334 | inferred from electronic annotation with InterPro:IPR005818, InterPro:IPR005819	nucleosome ; GO:0000786 | inferred from electronic annotation with InterPro:IPR005818, InterPro:IPR005819 <newline> nuclear chromatin ; GO:0000790 | inferred from sequence or structural similarity with UniProtKB:P07305	chromatin DNA binding ; GO:0031490 | inferred from sequence or structural similarity with UniProtKB:P07305
FBgn0053832	His2A:CG33832	His2A:CG33832	0	0	0	0	0	chromatin organization ; GO:0006325 | inferred from sequence or structural similarity with MGD:Hist1h2aa; MGI:MGI:2448285	nuclear nucleosome ; GO:0000788 | inferred from sequence or structural similarity with UniProtKB:Q7L7L0	protein heterodimerization activity ; GO:0046982 | inferred from electronic annotation with InterPro:IPR009072 <newline> DNA binding ; GO:0003677 | inferred from sequence or structural similarity with UniProtKB:Q7L7L0
FBgn0053833	His3:CG33833	His3:CG33833	0	0	0	0	0	nucleosome assembly ; GO:0006334 | inferred from sequence or structural similarity with UniProtKB:P84243	nuclear nucleosome ; GO:0000788 | inferred from sequence or structural similarity with UniProtKB:P84243	protein heterodimerization activity ; GO:0046982 | inferred from electronic annotation with InterPro:IPR009072 <newline> nucleosomal DNA binding ; GO:0031492 | inferred from sequence or structural similarity with UniProtKB:P84243
FBgn0053834	His1:CG33834	His1:CG33834	0	0	0	0	0	nucleosome assembly ; GO:0006334 | inferred from electronic annotation with InterPro:IPR005818, InterPro:IPR005819 <newline> nucleosome positioning ; GO:0016584 | inferred from biological aspect of ancestor with PANTHER:PTN000157378 <newline> chromosome condensation ; GO:0030261 | inferred from biological aspect of ancestor with PANTHER:PTN000157378 <newline> negative regulation of chromatin silencing ; GO:0031936 | inferred from biological aspect of ancestor with PANTHER:PTN000157378 <newline> negative regulation of DNA recombination ; GO:0045910 | inferred from biological aspect of ancestor with PANTHER:PTN000157378 <newline> regulation of transcription, DNA-templated ; GO:0006355 | inferred from biological aspect of ancestor with PANTHER:PTN000157378	nucleosome ; GO:0000786 | inferred from electronic annotation with InterPro:IPR005818, InterPro:IPR005819 <newline> nuclear chromatin ; GO:0000790 | inferred from sequence or structural similarity with UniProtKB:P07305 <newline> nucleus ; GO:0005634 | inferred from biological aspect of ancestor with PANTHER:PTN000157378	chromatin DNA binding ; GO:0031490 | inferred from sequence or structural similarity with UniProtKB:P07305 <newline> double-stranded DNA binding ; GO:0003690 | inferred from biological aspect of ancestor with PANTHER:PTN000157378 <newline> nucleosomal DNA binding ; GO:0031492 | inferred from biological aspect of ancestor with PANTHER:PTN000157378
FBgn0053835	His2A:CG33835	His2A:CG33835	0	0	0	0	0	chromatin organization ; GO:0006325 | inferred from sequence or structural similarity with MGD:Hist1h2aa; MGI:MGI:2448285	nuclear nucleosome ; GO:0000788 | inferred from sequence or structural similarity with UniProtKB:Q7L7L0	protein heterodimerization activity ; GO:0046982 | inferred from electronic annotation with InterPro:IPR009072 <newline> DNA binding ; GO:0003677 | inferred from sequence or structural similarity with UniProtKB:Q7L7L0
FBgn0053836	His3:CG33836	His3:CG33836	0	0	0	0	0	nucleosome assembly ; GO:0006334 | inferred from sequence or structural similarity with UniProtKB:P84243	nuclear nucleosome ; GO:0000788 | inferred from sequence or structural similarity with UniProtKB:P84243	protein heterodimerization activity ; GO:0046982 | inferred from electronic annotation with InterPro:IPR009072 <newline> nucleosomal DNA binding ; GO:0031492 | inferred from sequence or structural similarity with UniProtKB:P84243
FBgn0053837	His1:CG33837	His1:CG33837	0	0	0	0	0	nucleosome assembly ; GO:0006334 | inferred from electronic annotation with InterPro:IPR005818, InterPro:IPR005819	nucleosome ; GO:0000786 | inferred from electronic annotation with InterPro:IPR005818, InterPro:IPR005819 <newline> nuclear chromatin ; GO:0000790 | inferred from sequence or structural similarity with UniProtKB:P07305	chromatin DNA binding ; GO:0031490 | inferred from sequence or structural similarity with UniProtKB:P07305
FBgn0053838	His2A:CG33838	His2A:CG33838	0	0	0	0	0	chromatin organization ; GO:0006325 | inferred from sequence or structural similarity with MGD:Hist1h2aa; MGI:MGI:2448285	nuclear nucleosome ; GO:0000788 | inferred from sequence or structural similarity with UniProtKB:Q7L7L0	protein heterodimerization activity ; GO:0046982 | inferred from electronic annotation with InterPro:IPR009072 <newline> DNA binding ; GO:0003677 | inferred from sequence or structural similarity with UniProtKB:Q7L7L0
FBgn0053839	His3:CG33839	His3:CG33839	0	0	0	0	0	nucleosome assembly ; GO:0006334 | inferred from sequence or structural similarity with UniProtKB:P84243	nuclear nucleosome ; GO:0000788 | inferred from sequence or structural similarity with UniProtKB:P84243	protein heterodimerization activity ; GO:0046982 | inferred from electronic annotation with InterPro:IPR009072 <newline> nucleosomal DNA binding ; GO:0031492 | inferred from sequence or structural similarity with UniProtKB:P84243
FBgn0053840	His1:CG33840	His1:CG33840	0	0	0	0	0	nucleosome assembly ; GO:0006334 | inferred from electronic annotation with InterPro:IPR005818, InterPro:IPR005819	nucleosome ; GO:0000786 | inferred from electronic annotation with InterPro:IPR005818, InterPro:IPR005819 <newline> nuclear chromatin ; GO:0000790 | inferred from sequence or structural similarity with UniProtKB:P07305	chromatin DNA binding ; GO:0031490 | inferred from sequence or structural similarity with UniProtKB:P07305
FBgn0053841	His2A:CG33841	His2A:CG33841	0	0	0	0	0	chromatin organization ; GO:0006325 | inferred from sequence or structural similarity with MGD:Hist1h2aa; MGI:MGI:2448285	nuclear nucleosome ; GO:0000788 | inferred from sequence or structural similarity with UniProtKB:Q7L7L0	protein heterodimerization activity ; GO:0046982 | inferred from electronic annotation with InterPro:IPR009072 <newline> DNA binding ; GO:0003677 | inferred from sequence or structural similarity with UniProtKB:Q7L7L0
FBgn0053842	His3:CG33842	His3:CG33842	0	0	0	0	0	nucleosome assembly ; GO:0006334 | inferred from sequence or structural similarity with UniProtKB:P84243	nuclear nucleosome ; GO:0000788 | inferred from sequence or structural similarity with UniProtKB:P84243	protein heterodimerization activity ; GO:0046982 | inferred from electronic annotation with InterPro:IPR009072 <newline> nucleosomal DNA binding ; GO:0031492 | inferred from sequence or structural similarity with UniProtKB:P84243
FBgn0053843	His1:CG33843	His1:CG33843	0	0	0	0	0	nucleosome assembly ; GO:0006334 | inferred from electronic annotation with InterPro:IPR005818, InterPro:IPR005819	nucleosome ; GO:0000786 | inferred from electronic annotation with InterPro:IPR005818, InterPro:IPR005819 <newline> nuclear chromatin ; GO:0000790 | inferred from sequence or structural similarity with UniProtKB:P07305	chromatin DNA binding ; GO:0031490 | inferred from sequence or structural similarity with UniProtKB:P07305
FBgn0053844	His2A:CG33844	His2A:CG33844	0	0	0	0	0	chromatin organization ; GO:0006325 | inferred from sequence or structural similarity with MGD:Hist1h2aa; MGI:MGI:2448285	nuclear nucleosome ; GO:0000788 | inferred from sequence or structural similarity with UniProtKB:Q7L7L0	protein heterodimerization activity ; GO:0046982 | inferred from electronic annotation with InterPro:IPR009072 <newline> DNA binding ; GO:0003677 | inferred from sequence or structural similarity with UniProtKB:Q7L7L0
FBgn0053845	His3:CG33845	His3:CG33845	0	0	0	0	0	nucleosome assembly ; GO:0006334 | inferred from sequence or structural similarity with UniProtKB:P84243	nuclear nucleosome ; GO:0000788 | inferred from sequence or structural similarity with UniProtKB:P84243	protein heterodimerization activity ; GO:0046982 | inferred from electronic annotation with InterPro:IPR009072 <newline> nucleosomal DNA binding ; GO:0031492 | inferred from sequence or structural similarity with UniProtKB:P84243
FBgn0053846	His1:CG33846	His1:CG33846	0	0	0	0	0	nucleosome assembly ; GO:0006334 | inferred from electronic annotation with InterPro:IPR005818, InterPro:IPR005819	nucleosome ; GO:0000786 | inferred from electronic annotation with InterPro:IPR005818, InterPro:IPR005819 <newline> nuclear chromatin ; GO:0000790 | inferred from sequence or structural similarity with UniProtKB:P07305	chromatin DNA binding ; GO:0031490 | inferred from sequence or structural similarity with UniProtKB:P07305
FBgn0053847	His2A:CG33847	His2A:CG33847	0	0	0	0	0	chromatin organization ; GO:0006325 | inferred from sequence or structural similarity with MGD:Hist1h2aa; MGI:MGI:2448285	nuclear nucleosome ; GO:0000788 | inferred from sequence or structural similarity with UniProtKB:Q7L7L0	protein heterodimerization activity ; GO:0046982 | inferred from electronic annotation with InterPro:IPR009072 <newline> DNA binding ; GO:0003677 | inferred from sequence or structural similarity with UniProtKB:Q7L7L0
FBgn0053848	His3:CG33848	His3:CG33848	0	0	0	0	0	nucleosome assembly ; GO:0006334 | inferred from sequence or structural similarity with UniProtKB:P84243	nuclear nucleosome ; GO:0000788 | inferred from sequence or structural similarity with UniProtKB:P84243	protein heterodimerization activity ; GO:0046982 | inferred from electronic annotation with InterPro:IPR009072 <newline> nucleosomal DNA binding ; GO:0031492 | inferred from sequence or structural similarity with UniProtKB:P84243
FBgn0053849	His1:CG33849	His1:CG33849	0	0	0	0	0	nucleosome assembly ; GO:0006334 | inferred from electronic annotation with InterPro:IPR005818, InterPro:IPR005819	nucleosome ; GO:0000786 | inferred from electronic annotation with InterPro:IPR005818, InterPro:IPR005819 <newline> nuclear chromatin ; GO:0000790 | inferred from sequence or structural similarity with UniProtKB:P07305	chromatin DNA binding ; GO:0031490 | inferred from sequence or structural similarity with UniProtKB:P07305
FBgn0053850	His2A:CG33850	His2A:CG33850	0	0	0	0	0	chromatin organization ; GO:0006325 | inferred from sequence or structural similarity with MGD:Hist1h2aa; MGI:MGI:2448285	nuclear nucleosome ; GO:0000788 | inferred from sequence or structural similarity with UniProtKB:Q7L7L0	protein heterodimerization activity ; GO:0046982 | inferred from electronic annotation with InterPro:IPR009072 <newline> DNA binding ; GO:0003677 | inferred from sequence or structural similarity with UniProtKB:Q7L7L0
FBgn0053851	His3:CG33851	His3:CG33851	0	0	0	0	0	nucleosome assembly ; GO:0006334 | inferred from sequence or structural similarity with UniProtKB:P84243	nuclear nucleosome ; GO:0000788 | inferred from sequence or structural similarity with UniProtKB:P84243	protein heterodimerization activity ; GO:0046982 | inferred from electronic annotation with InterPro:IPR009072 <newline> nucleosomal DNA binding ; GO:0031492 | inferred from sequence or structural similarity with UniProtKB:P84243
FBgn0053852	His1:CG33852	His1:CG33852	0	0	0	0	0	nucleosome assembly ; GO:0006334 | inferred from electronic annotation with InterPro:IPR005818, InterPro:IPR005819	nucleosome ; GO:0000786 | inferred from electronic annotation with InterPro:IPR005818, InterPro:IPR005819 <newline> nuclear chromatin ; GO:0000790 | inferred from sequence or structural similarity with UniProtKB:P07305	chromatin DNA binding ; GO:0031490 | inferred from sequence or structural similarity with UniProtKB:P07305
FBgn0053853	His2A:CG33853	His2A:CG33853	0	0	0	0	0	chromatin organization ; GO:0006325 | inferred from sequence or structural similarity with MGD:Hist1h2aa; MGI:MGI:2448285	nuclear nucleosome ; GO:0000788 | inferred from sequence or structural similarity with UniProtKB:Q7L7L0	protein heterodimerization activity ; GO:0046982 | inferred from electronic annotation with InterPro:IPR009072 <newline> DNA binding ; GO:0003677 | inferred from sequence or structural similarity with UniProtKB:Q7L7L0
FBgn0053854	His3:CG33854	His3:CG33854	0	0	0	0	0	nucleosome assembly ; GO:0006334 | inferred from sequence or structural similarity with UniProtKB:P84243	nuclear nucleosome ; GO:0000788 | inferred from sequence or structural similarity with UniProtKB:P84243	protein heterodimerization activity ; GO:0046982 | inferred from electronic annotation with InterPro:IPR009072 <newline> nucleosomal DNA binding ; GO:0031492 | inferred from sequence or structural similarity with UniProtKB:P84243
FBgn0053855	His1:CG33855	His1:CG33855	0	0	0	0	0	nucleosome assembly ; GO:0006334 | inferred from electronic annotation with InterPro:IPR005818, InterPro:IPR005819	nucleosome ; GO:0000786 | inferred from electronic annotation with InterPro:IPR005818, InterPro:IPR005819 <newline> nuclear chromatin ; GO:0000790 | inferred from sequence or structural similarity with UniProtKB:P07305	chromatin DNA binding ; GO:0031490 | inferred from sequence or structural similarity with UniProtKB:P07305
FBgn0053856	His2A:CG33856	His2A:CG33856	0	0	0	0	0	chromatin organization ; GO:0006325 | inferred from sequence or structural similarity with MGD:Hist1h2aa; MGI:MGI:2448285	nuclear nucleosome ; GO:0000788 | inferred from sequence or structural similarity with UniProtKB:Q7L7L0	protein heterodimerization activity ; GO:0046982 | inferred from electronic annotation with InterPro:IPR009072 <newline> DNA binding ; GO:0003677 | inferred from sequence or structural similarity with UniProtKB:Q7L7L0
FBgn0053857	His3:CG33857	His3:CG33857	0	0	0	0	0	nucleosome assembly ; GO:0006334 | inferred from sequence or structural similarity with UniProtKB:P84243	nuclear nucleosome ; GO:0000788 | inferred from sequence or structural similarity with UniProtKB:P84243	protein heterodimerization activity ; GO:0046982 | inferred from electronic annotation with InterPro:IPR009072 <newline> nucleosomal DNA binding ; GO:0031492 | inferred from sequence or structural similarity with UniProtKB:P84243
FBgn0053858	His1:CG33858	His1:CG33858	0	0	0	0	0	nucleosome assembly ; GO:0006334 | inferred from electronic annotation with InterPro:IPR005818, InterPro:IPR005819	nucleosome ; GO:0000786 | inferred from electronic annotation with InterPro:IPR005818, InterPro:IPR005819 <newline> nuclear chromatin ; GO:0000790 | inferred from sequence or structural similarity with UniProtKB:P07305	chromatin DNA binding ; GO:0031490 | inferred from sequence or structural similarity with UniProtKB:P07305
FBgn0053859	His2A:CG33859	His2A:CG33859	0	0	0	0	0	chromatin organization ; GO:0006325 | inferred from sequence or structural similarity with MGD:Hist1h2aa; MGI:MGI:2448285	nuclear nucleosome ; GO:0000788 | inferred from sequence or structural similarity with UniProtKB:Q7L7L0	protein heterodimerization activity ; GO:0046982 | inferred from electronic annotation with InterPro:IPR009072 <newline> DNA binding ; GO:0003677 | inferred from sequence or structural similarity with UniProtKB:Q7L7L0
FBgn0053860	His3:CG33860	His3:CG33860	0	0	0	0	0	nucleosome assembly ; GO:0006334 | inferred from sequence or structural similarity with UniProtKB:P84243	nuclear nucleosome ; GO:0000788 | inferred from sequence or structural similarity with UniProtKB:P84243	protein heterodimerization activity ; GO:0046982 | inferred from electronic annotation with InterPro:IPR009072 <newline> nucleosomal DNA binding ; GO:0031492 | inferred from sequence or structural similarity with UniProtKB:P84243
FBgn0053861	His1:CG33861	His1:CG33861	0	0	0	0	0	nucleosome assembly ; GO:0006334 | inferred from electronic annotation with InterPro:IPR005818, InterPro:IPR005819	nucleosome ; GO:0000786 | inferred from electronic annotation with InterPro:IPR005818, InterPro:IPR005819 <newline> nuclear chromatin ; GO:0000790 | inferred from sequence or structural similarity with UniProtKB:P07305	chromatin DNA binding ; GO:0031490 | inferred from sequence or structural similarity with UniProtKB:P07305
FBgn0053862	His2A:CG33862	His2A:CG33862	0	0	0	0	0	chromatin organization ; GO:0006325 | inferred from sequence or structural similarity with MGD:Hist1h2aa; MGI:MGI:2448285	nuclear nucleosome ; GO:0000788 | inferred from sequence or structural similarity with UniProtKB:Q7L7L0	protein heterodimerization activity ; GO:0046982 | inferred from electronic annotation with InterPro:IPR009072 <newline> DNA binding ; GO:0003677 | inferred from sequence or structural similarity with UniProtKB:Q7L7L0
FBgn0053863	His3:CG33863	His3:CG33863	0	0	0	0	0	nucleosome assembly ; GO:0006334 | inferred from sequence or structural similarity with UniProtKB:P84243	nuclear nucleosome ; GO:0000788 | inferred from sequence or structural similarity with UniProtKB:P84243	protein heterodimerization activity ; GO:0046982 | inferred from electronic annotation with InterPro:IPR009072 <newline> nucleosomal DNA binding ; GO:0031492 | inferred from sequence or structural similarity with UniProtKB:P84243
FBgn0053864	His1:CG33864	His1:CG33864	0	0	0	0	0	nucleosome assembly ; GO:0006334 | inferred from electronic annotation with InterPro:IPR005818, InterPro:IPR005819	nucleosome ; GO:0000786 | inferred from electronic annotation with InterPro:IPR005818, InterPro:IPR005819 <newline> nuclear chromatin ; GO:0000790 | inferred from sequence or structural similarity with UniProtKB:P07305	chromatin DNA binding ; GO:0031490 | inferred from sequence or structural similarity with UniProtKB:P07305
FBgn0053865	His2A:CG33865	His2A:CG33865	0	0	0	0	0	chromatin organization ; GO:0006325 | inferred from sequence or structural similarity with MGD:Hist1h2aa; MGI:MGI:2448285	nuclear nucleosome ; GO:0000788 | inferred from sequence or structural similarity with UniProtKB:Q7L7L0	protein heterodimerization activity ; GO:0046982 | inferred from electronic annotation with InterPro:IPR009072 <newline> DNA binding ; GO:0003677 | inferred from sequence or structural similarity with UniProtKB:Q7L7L0
FBgn0053866	His3:CG33866	His3:CG33866	0	0	0	0	0	nucleosome assembly ; GO:0006334 | inferred from sequence or structural similarity with UniProtKB:P84243	nuclear nucleosome ; GO:0000788 | inferred from sequence or structural similarity with UniProtKB:P84243	protein heterodimerization activity ; GO:0046982 | inferred from electronic annotation with InterPro:IPR009072 <newline> nucleosomal DNA binding ; GO:0031492 | inferred from sequence or structural similarity with UniProtKB:P84243
FBgn0053869	His4:CG33869	His4:CG33869	0	0	0	0	0	DNA-templated transcription, initiation ; GO:0006352 | inferred from electronic annotation with InterPro:IPR004823 <newline> nucleosome assembly ; GO:0006334 | inferred from sequence or structural similarity with UniProtKB:P62805	nucleus ; GO:0005634 | inferred from electronic annotation with InterPro:IPR001951, InterPro:IPR019809 <newline> nucleosome ; GO:0000786 | inferred from sequence or structural similarity with UniProtKB:P62805	protein heterodimerization activity ; GO:0046982 | inferred from electronic annotation with InterPro:IPR009072 <newline> histone binding ; GO:0042393 | inferred from sequence or structural similarity with UniProtKB:P62805 <newline> DNA binding ; GO:0003677 | inferred from electronic annotation with InterPro:IPR001951, InterPro:IPR019809
FBgn0053870	His2B:CG33870	His2B:CG33870	0	0	0	0	0	chromatin assembly or disassembly ; GO:0006333 | inferred from sequence or structural similarity with SGD_LOCUS:HTB1; SGD:S000002632	nuclear nucleosome ; GO:0000788 | inferred from sequence or structural similarity with SGD_LOCUS:HTB1; SGD:S000002632	protein heterodimerization activity ; GO:0046982 | inferred from electronic annotation with InterPro:IPR009072 <newline> DNA binding ; GO:0003677 | inferred from sequence or structural similarity with SGD_LOCUS:HTB1; SGD:S000002632
FBgn0053871	His4:CG33871	His4:CG33871	0	0	0	0	0	DNA-templated transcription, initiation ; GO:0006352 | inferred from electronic annotation with InterPro:IPR004823 <newline> nucleosome assembly ; GO:0006334 | inferred from sequence or structural similarity with UniProtKB:P62805	nucleus ; GO:0005634 | inferred from electronic annotation with InterPro:IPR001951, InterPro:IPR019809 <newline> nucleosome ; GO:0000786 | inferred from sequence or structural similarity with UniProtKB:P62805	protein heterodimerization activity ; GO:0046982 | inferred from electronic annotation with InterPro:IPR009072 <newline> DNA binding ; GO:0003677 | inferred from electronic annotation with InterPro:IPR001951, InterPro:IPR019809 <newline> histone binding ; GO:0042393 | inferred from sequence or structural similarity with UniProtKB:P62805
FBgn0053872	His2B:CG33872	His2B:CG33872	0	0	0	0	0	chromatin assembly or disassembly ; GO:0006333 | inferred from sequence or structural similarity with SGD_LOCUS:HTB1; SGD:S000002632	nuclear nucleosome ; GO:0000788 | inferred from sequence or structural similarity with SGD_LOCUS:HTB1; SGD:S000002632	protein heterodimerization activity ; GO:0046982 | inferred from electronic annotation with InterPro:IPR009072 <newline> DNA binding ; GO:0003677 | inferred from sequence or structural similarity with SGD_LOCUS:HTB1; SGD:S000002632
FBgn0053873	His4:CG33873	His4:CG33873	0	0	0	0	0	DNA-templated transcription, initiation ; GO:0006352 | inferred from electronic annotation with InterPro:IPR004823 <newline> nucleosome assembly ; GO:0006334 | inferred from sequence or structural similarity with UniProtKB:P62805	nucleus ; GO:0005634 | inferred from electronic annotation with InterPro:IPR001951, InterPro:IPR019809 <newline> nucleosome ; GO:0000786 | inferred from sequence or structural similarity with UniProtKB:P62805	protein heterodimerization activity ; GO:0046982 | inferred from electronic annotation with InterPro:IPR009072 <newline> histone binding ; GO:0042393 | inferred from sequence or structural similarity with UniProtKB:P62805 <newline> DNA binding ; GO:0003677 | inferred from electronic annotation with InterPro:IPR001951, InterPro:IPR019809
FBgn0053874	His2B:CG33874	His2B:CG33874	0	0	0	0	0	chromatin assembly or disassembly ; GO:0006333 | inferred from sequence or structural similarity with SGD_LOCUS:HTB1; SGD:S000002632	nuclear nucleosome ; GO:0000788 | inferred from sequence or structural similarity with SGD_LOCUS:HTB1; SGD:S000002632	protein heterodimerization activity ; GO:0046982 | inferred from electronic annotation with InterPro:IPR009072 <newline> DNA binding ; GO:0003677 | inferred from sequence or structural similarity with SGD_LOCUS:HTB1; SGD:S000002632
FBgn0053875	His4:CG33875	His4:CG33875	0	0	0	0	0	DNA-templated transcription, initiation ; GO:0006352 | inferred from electronic annotation with InterPro:IPR004823 <newline> nucleosome assembly ; GO:0006334 | inferred from sequence or structural similarity with UniProtKB:P62805	nucleus ; GO:0005634 | inferred from electronic annotation with InterPro:IPR001951, InterPro:IPR019809 <newline> nucleosome ; GO:0000786 | inferred from sequence or structural similarity with UniProtKB:P62805	protein heterodimerization activity ; GO:0046982 | inferred from electronic annotation with InterPro:IPR009072 <newline> histone binding ; GO:0042393 | inferred from sequence or structural similarity with UniProtKB:P62805 <newline> DNA binding ; GO:0003677 | inferred from electronic annotation with InterPro:IPR001951, InterPro:IPR019809
FBgn0053876	His2B:CG33876	His2B:CG33876	0	0	0	0	0	chromatin assembly or disassembly ; GO:0006333 | inferred from sequence or structural similarity with SGD_LOCUS:HTB1; SGD:S000002632	nuclear nucleosome ; GO:0000788 | inferred from sequence or structural similarity with SGD_LOCUS:HTB1; SGD:S000002632	protein heterodimerization activity ; GO:0046982 | inferred from electronic annotation with InterPro:IPR009072 <newline> DNA binding ; GO:0003677 | inferred from sequence or structural similarity with SGD_LOCUS:HTB1; SGD:S000002632
FBgn0053877	His4:CG33877	His4:CG33877	0	0	0	0	0	DNA-templated transcription, initiation ; GO:0006352 | inferred from electronic annotation with InterPro:IPR004823 <newline> nucleosome assembly ; GO:0006334 | inferred from sequence or structural similarity with UniProtKB:P62805	nucleus ; GO:0005634 | inferred from electronic annotation with InterPro:IPR001951, InterPro:IPR019809 <newline> nucleosome ; GO:0000786 | inferred from sequence or structural similarity with UniProtKB:P62805	protein heterodimerization activity ; GO:0046982 | inferred from electronic annotation with InterPro:IPR009072 <newline> DNA binding ; GO:0003677 | inferred from electronic annotation with InterPro:IPR001951, InterPro:IPR019809 <newline> histone binding ; GO:0042393 | inferred from sequence or structural similarity with UniProtKB:P62805
FBgn0053878	His2B:CG33878	His2B:CG33878	0	0	0	0	0	chromatin assembly or disassembly ; GO:0006333 | inferred from sequence or structural similarity with SGD_LOCUS:HTB1; SGD:S000002632	nuclear nucleosome ; GO:0000788 | inferred from sequence or structural similarity with SGD_LOCUS:HTB1; SGD:S000002632	protein heterodimerization activity ; GO:0046982 | inferred from electronic annotation with InterPro:IPR009072 <newline> DNA binding ; GO:0003677 | inferred from sequence or structural similarity with SGD_LOCUS:HTB1; SGD:S000002632
FBgn0053879	His4:CG33879	His4:CG33879	0	0	0	0	0	DNA-templated transcription, initiation ; GO:0006352 | inferred from electronic annotation with InterPro:IPR004823 <newline> nucleosome assembly ; GO:0006334 | inferred from sequence or structural similarity with UniProtKB:P62805	nucleus ; GO:0005634 | inferred from electronic annotation with InterPro:IPR001951, InterPro:IPR019809 <newline> nucleosome ; GO:0000786 | inferred from sequence or structural similarity with UniProtKB:P62805	protein heterodimerization activity ; GO:0046982 | inferred from electronic annotation with InterPro:IPR009072 <newline> histone binding ; GO:0042393 | inferred from sequence or structural similarity with UniProtKB:P62805 <newline> DNA binding ; GO:0003677 | inferred from electronic annotation with InterPro:IPR001951, InterPro:IPR019809
FBgn0053880	His2B:CG33880	His2B:CG33880	0	0	0	0	0	chromatin assembly or disassembly ; GO:0006333 | inferred from sequence or structural similarity with SGD_LOCUS:HTB1; SGD:S000002632	nuclear nucleosome ; GO:0000788 | inferred from sequence or structural similarity with SGD_LOCUS:HTB1; SGD:S000002632	protein heterodimerization activity ; GO:0046982 | inferred from electronic annotation with InterPro:IPR009072 <newline> DNA binding ; GO:0003677 | inferred from sequence or structural similarity with SGD_LOCUS:HTB1; SGD:S000002632
FBgn0053881	His4:CG33881	His4:CG33881	0	0	0	0	0	DNA-templated transcription, initiation ; GO:0006352 | inferred from electronic annotation with InterPro:IPR004823 <newline> nucleosome assembly ; GO:0006334 | inferred from sequence or structural similarity with UniProtKB:P62805	nucleus ; GO:0005634 | inferred from electronic annotation with InterPro:IPR001951, InterPro:IPR019809 <newline> nucleosome ; GO:0000786 | inferred from sequence or structural similarity with UniProtKB:P62805	protein heterodimerization activity ; GO:0046982 | inferred from electronic annotation with InterPro:IPR009072 <newline> histone binding ; GO:0042393 | inferred from sequence or structural similarity with UniProtKB:P62805 <newline> DNA binding ; GO:0003677 | inferred from electronic annotation with InterPro:IPR001951, InterPro:IPR019809
FBgn0053882	His2B:CG33882	His2B:CG33882	0	0	0	0	0	chromatin assembly or disassembly ; GO:0006333 | inferred from sequence or structural similarity with SGD_LOCUS:HTB1; SGD:S000002632	nuclear nucleosome ; GO:0000788 | inferred from sequence or structural similarity with SGD_LOCUS:HTB1; SGD:S000002632	protein heterodimerization activity ; GO:0046982 | inferred from electronic annotation with InterPro:IPR009072 <newline> DNA binding ; GO:0003677 | inferred from sequence or structural similarity with SGD_LOCUS:HTB1; SGD:S000002632
FBgn0053883	His4:CG33883	His4:CG33883	0	0	0	0	0	DNA-templated transcription, initiation ; GO:0006352 | inferred from electronic annotation with InterPro:IPR004823 <newline> nucleosome assembly ; GO:0006334 | inferred from sequence or structural similarity with UniProtKB:P62805	nucleus ; GO:0005634 | inferred from electronic annotation with InterPro:IPR001951, InterPro:IPR019809 <newline> nucleosome ; GO:0000786 | inferred from sequence or structural similarity with UniProtKB:P62805	protein heterodimerization activity ; GO:0046982 | inferred from electronic annotation with InterPro:IPR009072 <newline> histone binding ; GO:0042393 | inferred from sequence or structural similarity with UniProtKB:P62805 <newline> DNA binding ; GO:0003677 | inferred from electronic annotation with InterPro:IPR001951, InterPro:IPR019809
FBgn0053884	His2B:CG33884	His2B:CG33884	0	0	0	0	0	chromatin assembly or disassembly ; GO:0006333 | inferred from sequence or structural similarity with SGD_LOCUS:HTB1; SGD:S000002632	nuclear nucleosome ; GO:0000788 | inferred from sequence or structural similarity with SGD_LOCUS:HTB1; SGD:S000002632	protein heterodimerization activity ; GO:0046982 | inferred from electronic annotation with InterPro:IPR009072 <newline> DNA binding ; GO:0003677 | inferred from sequence or structural similarity with SGD_LOCUS:HTB1; SGD:S000002632
FBgn0053885	His4:CG33885	His4:CG33885	0	0	0	0	0	DNA-templated transcription, initiation ; GO:0006352 | inferred from electronic annotation with InterPro:IPR004823 <newline> nucleosome assembly ; GO:0006334 | inferred from sequence or structural similarity with UniProtKB:P62805	nucleus ; GO:0005634 | inferred from electronic annotation with InterPro:IPR001951, InterPro:IPR019809 <newline> nucleosome ; GO:0000786 | inferred from sequence or structural similarity with UniProtKB:P62805	protein heterodimerization activity ; GO:0046982 | inferred from electronic annotation with InterPro:IPR009072 <newline> histone binding ; GO:0042393 | inferred from sequence or structural similarity with UniProtKB:P62805 <newline> DNA binding ; GO:0003677 | inferred from electronic annotation with InterPro:IPR001951, InterPro:IPR019809
FBgn0053886	His2B:CG33886	His2B:CG33886	0	0	0	0	0	chromatin assembly or disassembly ; GO:0006333 | inferred from sequence or structural similarity with SGD_LOCUS:HTB1; SGD:S000002632	nuclear nucleosome ; GO:0000788 | inferred from sequence or structural similarity with SGD_LOCUS:HTB1; SGD:S000002632	protein heterodimerization activity ; GO:0046982 | inferred from electronic annotation with InterPro:IPR009072 <newline> DNA binding ; GO:0003677 | inferred from sequence or structural similarity with SGD_LOCUS:HTB1; SGD:S000002632
FBgn0053887	His4:CG33887	His4:CG33887	0	0	0	0	0	DNA-templated transcription, initiation ; GO:0006352 | inferred from electronic annotation with InterPro:IPR004823 <newline> nucleosome assembly ; GO:0006334 | inferred from sequence or structural similarity with UniProtKB:P62805	nucleus ; GO:0005634 | inferred from electronic annotation with InterPro:IPR001951, InterPro:IPR019809 <newline> nucleosome ; GO:0000786 | inferred from sequence or structural similarity with UniProtKB:P62805	protein heterodimerization activity ; GO:0046982 | inferred from electronic annotation with InterPro:IPR009072 <newline> histone binding ; GO:0042393 | inferred from sequence or structural similarity with UniProtKB:P62805 <newline> DNA binding ; GO:0003677 | inferred from electronic annotation with InterPro:IPR001951, InterPro:IPR019809
FBgn0053888	His2B:CG33888	His2B:CG33888	0	0	0	0	0	chromatin assembly or disassembly ; GO:0006333 | inferred from sequence or structural similarity with SGD_LOCUS:HTB1; SGD:S000002632	nuclear nucleosome ; GO:0000788 | inferred from sequence or structural similarity with SGD_LOCUS:HTB1; SGD:S000002632	protein heterodimerization activity ; GO:0046982 | inferred from electronic annotation with InterPro:IPR009072 <newline> DNA binding ; GO:0003677 | inferred from sequence or structural similarity with SGD_LOCUS:HTB1; SGD:S000002632
FBgn0053889	His4:CG33889	His4:CG33889	0	0	0	0	0	DNA-templated transcription, initiation ; GO:0006352 | inferred from electronic annotation with InterPro:IPR004823 <newline> nucleosome assembly ; GO:0006334 | inferred from sequence or structural similarity with UniProtKB:P62805	nucleus ; GO:0005634 | inferred from electronic annotation with InterPro:IPR001951, InterPro:IPR019809 <newline> nucleosome ; GO:0000786 | inferred from sequence or structural similarity with UniProtKB:P62805	protein heterodimerization activity ; GO:0046982 | inferred from electronic annotation with InterPro:IPR009072 <newline> histone binding ; GO:0042393 | inferred from sequence or structural similarity with UniProtKB:P62805 <newline> DNA binding ; GO:0003677 | inferred from electronic annotation with InterPro:IPR001951, InterPro:IPR019809
FBgn0053890	His2B:CG33890	His2B:CG33890	0	0	0	0	0	chromatin assembly or disassembly ; GO:0006333 | inferred from sequence or structural similarity with SGD_LOCUS:HTB1; SGD:S000002632	nuclear nucleosome ; GO:0000788 | inferred from sequence or structural similarity with SGD_LOCUS:HTB1; SGD:S000002632	protein heterodimerization activity ; GO:0046982 | inferred from electronic annotation with InterPro:IPR009072 <newline> DNA binding ; GO:0003677 | inferred from sequence or structural similarity with SGD_LOCUS:HTB1; SGD:S000002632
FBgn0053891	His4:CG33891	His4:CG33891	0	0	0	0	0	DNA-templated transcription, initiation ; GO:0006352 | inferred from electronic annotation with InterPro:IPR004823 <newline> nucleosome assembly ; GO:0006334 | inferred from sequence or structural similarity with UniProtKB:P62805	nucleus ; GO:0005634 | inferred from electronic annotation with InterPro:IPR001951, InterPro:IPR019809 <newline> nucleosome ; GO:0000786 | inferred from sequence or structural similarity with UniProtKB:P62805	protein heterodimerization activity ; GO:0046982 | inferred from electronic annotation with InterPro:IPR009072 <newline> histone binding ; GO:0042393 | inferred from sequence or structural similarity with UniProtKB:P62805 <newline> DNA binding ; GO:0003677 | inferred from electronic annotation with InterPro:IPR001951, InterPro:IPR019809
FBgn0053892	His2B:CG33892	His2B:CG33892	0	0	0	0	0	chromatin assembly or disassembly ; GO:0006333 | inferred from sequence or structural similarity with SGD_LOCUS:HTB1; SGD:S000002632	nuclear nucleosome ; GO:0000788 | inferred from sequence or structural similarity with SGD_LOCUS:HTB1; SGD:S000002632	protein heterodimerization activity ; GO:0046982 | inferred from electronic annotation with InterPro:IPR009072 <newline> DNA binding ; GO:0003677 | inferred from sequence or structural similarity with SGD_LOCUS:HTB1; SGD:S000002632
FBgn0053893	His4:CG33893	His4:CG33893	0	0	0	0	0	DNA-templated transcription, initiation ; GO:0006352 | inferred from electronic annotation with InterPro:IPR004823 <newline> nucleosome assembly ; GO:0006334 | inferred from sequence or structural similarity with UniProtKB:P62805	nucleus ; GO:0005634 | inferred from electronic annotation with InterPro:IPR001951, InterPro:IPR019809 <newline> nucleosome ; GO:0000786 | inferred from sequence or structural similarity with UniProtKB:P62805	protein heterodimerization activity ; GO:0046982 | inferred from electronic annotation with InterPro:IPR009072 <newline> histone binding ; GO:0042393 | inferred from sequence or structural similarity with UniProtKB:P62805 <newline> DNA binding ; GO:0003677 | inferred from electronic annotation with InterPro:IPR001951, InterPro:IPR019809
FBgn0053895	His4:CG33895	His4:CG33895	0	0	0	0	0	DNA-templated transcription, initiation ; GO:0006352 | inferred from electronic annotation with InterPro:IPR004823 <newline> nucleosome assembly ; GO:0006334 | inferred from sequence or structural similarity with UniProtKB:P62805	nucleus ; GO:0005634 | inferred from electronic annotation with InterPro:IPR001951, InterPro:IPR019809 <newline> nucleosome ; GO:0000786 | inferred from sequence or structural similarity with UniProtKB:P62805	protein heterodimerization activity ; GO:0046982 | inferred from electronic annotation with InterPro:IPR009072 <newline> histone binding ; GO:0042393 | inferred from sequence or structural similarity with UniProtKB:P62805 <newline> DNA binding ; GO:0003677 | inferred from electronic annotation with InterPro:IPR001951, InterPro:IPR019809
FBgn0053896	His2B:CG33896	His2B:CG33896	0	0	0	0	0	chromatin assembly or disassembly ; GO:0006333 | inferred from sequence or structural similarity with SGD_LOCUS:HTB1; SGD:S000002632	nuclear nucleosome ; GO:0000788 | inferred from sequence or structural similarity with SGD_LOCUS:HTB1; SGD:S000002632	protein heterodimerization activity ; GO:0046982 | inferred from electronic annotation with InterPro:IPR009072 <newline> DNA binding ; GO:0003677 | inferred from sequence or structural similarity with SGD_LOCUS:HTB1; SGD:S000002632
FBgn0053897	His4:CG33897	His4:CG33897	0	0	0	0	0	DNA-templated transcription, initiation ; GO:0006352 | inferred from electronic annotation with InterPro:IPR004823 <newline> nucleosome assembly ; GO:0006334 | inferred from sequence or structural similarity with UniProtKB:P62805	nucleus ; GO:0005634 | inferred from electronic annotation with InterPro:IPR001951, InterPro:IPR019809 <newline> nucleosome ; GO:0000786 | inferred from sequence or structural similarity with UniProtKB:P62805	protein heterodimerization activity ; GO:0046982 | inferred from electronic annotation with InterPro:IPR009072 <newline> histone binding ; GO:0042393 | inferred from sequence or structural similarity with UniProtKB:P62805 <newline> DNA binding ; GO:0003677 | inferred from electronic annotation with InterPro:IPR001951, InterPro:IPR019809
FBgn0053898	His2B:CG33898	His2B:CG33898	0	0	0	0	0	chromatin assembly or disassembly ; GO:0006333 | inferred from sequence or structural similarity with SGD_LOCUS:HTB1; SGD:S000002632	nuclear nucleosome ; GO:0000788 | inferred from sequence or structural similarity with SGD_LOCUS:HTB1; SGD:S000002632	protein heterodimerization activity ; GO:0046982 | inferred from electronic annotation with InterPro:IPR009072 <newline> DNA binding ; GO:0003677 | inferred from sequence or structural similarity with SGD_LOCUS:HTB1; SGD:S000002632
FBgn0053899	His4:CG33899	His4:CG33899	0	0	0	0	0	DNA-templated transcription, initiation ; GO:0006352 | inferred from electronic annotation with InterPro:IPR004823 <newline> nucleosome assembly ; GO:0006334 | inferred from sequence or structural similarity with UniProtKB:P62805	nucleus ; GO:0005634 | inferred from electronic annotation with InterPro:IPR001951, InterPro:IPR019809 <newline> nucleosome ; GO:0000786 | inferred from sequence or structural similarity with UniProtKB:P62805	protein heterodimerization activity ; GO:0046982 | inferred from electronic annotation with InterPro:IPR009072 <newline> DNA binding ; GO:0003677 | inferred from electronic annotation with InterPro:IPR001951, InterPro:IPR019809 <newline> histone binding ; GO:0042393 | inferred from sequence or structural similarity with UniProtKB:P62805
FBgn0053900	His2B:CG33900	His2B:CG33900	0	0	0	0	0	chromatin assembly or disassembly ; GO:0006333 | inferred from sequence or structural similarity with SGD_LOCUS:HTB1; SGD:S000002632	nuclear nucleosome ; GO:0000788 | inferred from sequence or structural similarity with SGD_LOCUS:HTB1; SGD:S000002632	protein heterodimerization activity ; GO:0046982 | inferred from electronic annotation with InterPro:IPR009072 <newline> DNA binding ; GO:0003677 | inferred from sequence or structural similarity with SGD_LOCUS:HTB1; SGD:S000002632
FBgn0053901	His4:CG33901	His4:CG33901	0	0	0	0	0	nucleosome assembly ; GO:0006334 | inferred from direct assay <newline> DNA-templated transcription, initiation ; GO:0006352 | inferred from electronic annotation with InterPro:IPR004823 <newline> nucleosome assembly ; GO:0006334 | inferred from sequence or structural similarity with UniProtKB:P62805	nucleosome ; GO:0000786 | inferred from direct assay <newline> nucleus ; GO:0005634 | inferred from electronic annotation with InterPro:IPR001951, InterPro:IPR019809 <newline> nucleosome ; GO:0000786 | inferred from sequence or structural similarity with UniProtKB:P62805	DNA binding ; GO:0003677 | inferred from direct assay <newline> protein heterodimerization activity ; GO:0046982 | inferred from electronic annotation with InterPro:IPR009072 <newline> histone binding ; GO:0042393 | inferred from sequence or structural similarity with UniProtKB:P62805
FBgn0053902	His2B:CG33902	His2B:CG33902	0	0	0	0	0	chromatin assembly or disassembly ; GO:0006333 | inferred from sequence or structural similarity with SGD_LOCUS:HTB1; SGD:S000002632	nuclear nucleosome ; GO:0000788 | inferred from sequence or structural similarity with SGD_LOCUS:HTB1; SGD:S000002632	protein heterodimerization activity ; GO:0046982 | inferred from electronic annotation with InterPro:IPR009072 <newline> DNA binding ; GO:0003677 | inferred from sequence or structural similarity with SGD_LOCUS:HTB1; SGD:S000002632
FBgn0053903	His4:CG33903	His4:CG33903	0	0	0	0	0	DNA-templated transcription, initiation ; GO:0006352 | inferred from electronic annotation with InterPro:IPR004823 <newline> nucleosome assembly ; GO:0006334 | inferred from sequence or structural similarity with UniProtKB:P62805	nucleus ; GO:0005634 | inferred from electronic annotation with InterPro:IPR001951, InterPro:IPR019809 <newline> nucleosome ; GO:0000786 | inferred from sequence or structural similarity with UniProtKB:P62805	protein heterodimerization activity ; GO:0046982 | inferred from electronic annotation with InterPro:IPR009072 <newline> histone binding ; GO:0042393 | inferred from sequence or structural similarity with UniProtKB:P62805 <newline> DNA binding ; GO:0003677 | inferred from electronic annotation with InterPro:IPR001951, InterPro:IPR019809
FBgn0053904	His2B:CG33904	His2B:CG33904	0	0	0	0	0	chromatin assembly or disassembly ; GO:0006333 | inferred from sequence or structural similarity with SGD_LOCUS:HTB1; SGD:S000002632	nuclear nucleosome ; GO:0000788 | inferred from sequence or structural similarity with SGD_LOCUS:HTB1; SGD:S000002632	protein heterodimerization activity ; GO:0046982 | inferred from electronic annotation with InterPro:IPR009072 <newline> DNA binding ; GO:0003677 | inferred from sequence or structural similarity with SGD_LOCUS:HTB1; SGD:S000002632
FBgn0053905	His4:CG33905	His4:CG33905	0	0	0	0	0	DNA-templated transcription, initiation ; GO:0006352 | inferred from electronic annotation with InterPro:IPR004823 <newline> nucleosome assembly ; GO:0006334 | inferred from sequence or structural similarity with UniProtKB:P62805	nucleus ; GO:0005634 | inferred from electronic annotation with InterPro:IPR001951, InterPro:IPR019809 <newline> nucleosome ; GO:0000786 | inferred from sequence or structural similarity with UniProtKB:P62805	protein heterodimerization activity ; GO:0046982 | inferred from electronic annotation with InterPro:IPR009072 <newline> histone binding ; GO:0042393 | inferred from sequence or structural similarity with UniProtKB:P62805 <newline> DNA binding ; GO:0003677 | inferred from electronic annotation with InterPro:IPR001951, InterPro:IPR019809
FBgn0053906	His2B:CG33906	His2B:CG33906	0	0	0	0	0	chromatin assembly or disassembly ; GO:0006333 | inferred from sequence or structural similarity with SGD_LOCUS:HTB1; SGD:S000002632	nuclear nucleosome ; GO:0000788 | inferred from sequence or structural similarity with SGD_LOCUS:HTB1; SGD:S000002632	protein heterodimerization activity ; GO:0046982 | inferred from electronic annotation with InterPro:IPR009072 <newline> DNA binding ; GO:0003677 | inferred from sequence or structural similarity with SGD_LOCUS:HTB1; SGD:S000002632
FBgn0053907	His4:CG33907	His4:CG33907	0	0	0	0	0	DNA-templated transcription, initiation ; GO:0006352 | inferred from electronic annotation with InterPro:IPR004823 <newline> nucleosome assembly ; GO:0006334 | inferred from sequence or structural similarity with UniProtKB:P62805	nucleus ; GO:0005634 | inferred from electronic annotation with InterPro:IPR001951, InterPro:IPR019809 <newline> nucleosome ; GO:0000786 | inferred from sequence or structural similarity with UniProtKB:P62805	protein heterodimerization activity ; GO:0046982 | inferred from electronic annotation with InterPro:IPR009072 <newline> histone binding ; GO:0042393 | inferred from sequence or structural similarity with UniProtKB:P62805 <newline> DNA binding ; GO:0003677 | inferred from electronic annotation with InterPro:IPR001951, InterPro:IPR019809
FBgn0053908	His2B:CG33908	His2B:CG33908	0	0	0	0	0	chromatin assembly or disassembly ; GO:0006333 | inferred from sequence or structural similarity with SGD_LOCUS:HTB1; SGD:S000002632	nuclear nucleosome ; GO:0000788 | inferred from sequence or structural similarity with SGD_LOCUS:HTB1; SGD:S000002632	protein heterodimerization activity ; GO:0046982 | inferred from electronic annotation with InterPro:IPR009072 <newline> DNA binding ; GO:0003677 | inferred from sequence or structural similarity with SGD_LOCUS:HTB1; SGD:S000002632
FBgn0053909	His4:CG33909	His4:CG33909	0	0	0	0	0	DNA-templated transcription, initiation ; GO:0006352 | inferred from electronic annotation with InterPro:IPR004823 <newline> nucleosome assembly ; GO:0006334 | inferred from sequence or structural similarity with UniProtKB:P62805	nucleus ; GO:0005634 | inferred from electronic annotation with InterPro:IPR001951, InterPro:IPR019809 <newline> nucleosome ; GO:0000786 | inferred from sequence or structural similarity with UniProtKB:P62805	protein heterodimerization activity ; GO:0046982 | inferred from electronic annotation with InterPro:IPR009072 <newline> histone binding ; GO:0042393 | inferred from sequence or structural similarity with UniProtKB:P62805 <newline> DNA binding ; GO:0003677 | inferred from electronic annotation with InterPro:IPR001951, InterPro:IPR019809
FBgn0053912	-	CG33912	0	0	0	0	0	biological_process ; GO:0008150 | no biological data available	cellular_component ; GO:0005575 | no biological data available	molecular_function ; GO:0003674 | no biological data available
FBgn0053922	-	CG33922	0	0	0	0	0	biological_process ; GO:0008150 | no biological data available	cellular_component ; GO:0005575 | no biological data available	molecular_function ; GO:0003674 | no biological data available
FBgn0053929	-	CR33929	0	0	0	0	0	-	-	-
FBgn0053964	-	CG33964	0	0	0	0	0	-	-	-
FBgn0053995	-	CG33995	0	0	0	0	0	biological_process ; GO:0008150 | no biological data available	cellular_component ; GO:0005575 | no biological data available	molecular_function ; GO:0003674 | no biological data available
FBgn0054024	long non-coding RNA:CR34024	lncRNA:CR34024	0	0	0	0	0	biological_process ; GO:0008150 | no biological data available	cellular_component ; GO:0005575 | no biological data available	molecular_function ; GO:0003674 | no biological data available
FBgn0054033	-	CG34033	0	0	0	0	0	multicellular organism reproduction ; GO:0032504 | inferred from high throughput expression pattern	extracellular space ; GO:0005615 | inferred from high throughput direct assay	molecular_function ; GO:0003674 | no biological data available
FBgn0058182	-	CR40182	0	0	0	0	0	-	-	-
FBgn0058441	-	CR40441	0	0	0	0	0	-	-	-
FBgn0058461	-	CR40461	0	0	0.0272998	0	0	-	-	-
FBgn0061359	-	CG33671	0	0	0	0	0	cholesterol biosynthetic process ; GO:0006695 | inferred from biological aspect of ancestor with PANTHER:PTN000825262 <newline> isoprenoid biosynthetic process ; GO:0008299 | inferred from sequence or structural similarity with HGNC:7530 <newline> isopentenyl diphosphate biosynthetic process, mevalonate pathway ; GO:0019287 | inferred from biological aspect of ancestor with PANTHER:PTN000048554	cytosol ; GO:0005829 | inferred from biological aspect of ancestor with PANTHER:PTN000048554 <newline> peroxisome ; GO:0005777 | inferred from sequence or structural similarity with HGNC:7530	ATP binding ; GO:0005524 | inferred from electronic annotation with InterPro:IPR006204, InterPro:IPR006205, InterPro:IPR006206 <newline> mevalonate kinase activity ; GO:0004496 | inferred from sequence or structural similarity with HGNC:7530 <newline> mevalonate kinase activity ; GO:0004496 | inferred from biological aspect of ancestor with PANTHER:PTN000048554
FBgn0061360	-	CG33672	0	0	0	0	0	biological_process ; GO:0008150 | no biological data available	cellular_component ; GO:0005575 | no biological data available	molecular_function ; GO:0003674 | no biological data available
FBgn0061361	-	CG33786	0	0	0	0	0	regulation of translational fidelity ; GO:0006450 | inferred from biological aspect of ancestor with PANTHER:PTN000426057	cytoplasm ; GO:0005737 | inferred from biological aspect of ancestor with PANTHER:PTN000426057	double-stranded RNA binding ; GO:0003725 | inferred from electronic annotation with InterPro:IPR006070 <newline> tRNA binding ; GO:0000049 | inferred from biological aspect of ancestor with PANTHER:PTN000426057 <newline> nucleotidyltransferase activity ; GO:0016779 | inferred from biological aspect of ancestor with PANTHER:PTN000426057
FBgn0061362	-	CG33785	0	0	0	0	0	tRNA 3'-trailer cleavage ; GO:0042779 | inferred from electronic annotation with InterPro:IPR034014 <newline> termination of RNA polymerase III transcription ; GO:0006386 | inferred from biological aspect of ancestor with PANTHER:PTN000133175	RNA polymerase III complex ; GO:0005666 | inferred from biological aspect of ancestor with PANTHER:PTN000133175	zinc ion binding ; GO:0008270 | inferred from electronic annotation with InterPro:IPR001222, InterPro:IPR012164 <newline> nucleic acid binding ; GO:0003676 | inferred from electronic annotation with InterPro:IPR001222 <newline> DNA-directed 5'-3' RNA polymerase activity ; GO:0003899 | contributes_to inferred from biological aspect of ancestor with PANTHER:PTN000133051 <newline> RNA polymerase III activity ; GO:0001056 | contributes_to inferred from biological aspect of ancestor with PANTHER:PTN000133175
FBgn0062565	Odorant receptor 19b	Or19b	0	0	0	0	0	detection of chemical stimulus involved in sensory perception of smell ; GO:0050911 | inferred from sequence or structural similarity with Or19a <newline> detection of chemical stimulus involved in sensory perception of smell ; GO:0050911 | inferred from biological aspect of ancestor with PANTHER:PTN000474402	integral component of membrane ; GO:0016021 | inferred from biological aspect of ancestor with PANTHER:PTN000474402 <newline> plasma membrane ; GO:0005886 | inferred from biological aspect of ancestor with PANTHER:PTN000474402 <newline> dendrite membrane ; GO:0032590 | inferred from sequence or structural similarity with Or22a <newline> integral component of membrane ; GO:0016021 | inferred from sequence model	olfactory receptor activity ; GO:0004984 | inferred from sequence or structural similarity with Or19a <newline> odorant binding ; GO:0005549 | inferred from sequence or structural similarity with Or43b <newline> olfactory receptor activity ; GO:0004984 | inferred from biological aspect of ancestor with PANTHER:PTN000474402
FBgn0063377	-	snoRNA:Me28S-A1666a	0	0	0	0	0	-	-	-
FBgn0063380	snoRNA:U31:54Eb	snoRNA:U31:54Eb	0	0	0	0	0	-	-	-
FBgn0063381	-	snoRNA:Me28S-G3081a	0	0	0	0	0	-	-	-
FBgn0063382	snoRNA:U29:54Ed	snoRNA:U29:54Ed	0	0	0	0	0	-	-	-
FBgn0063383	snoRNA:U29:54Ec	snoRNA:U29:54Ec	0	0	0	0	0	-	-	-
FBgn0063384	snoRNA:U29:54Eb	snoRNA:U29:54Eb	0	0	0	0	0	-	-	-
FBgn0063385	-	snoRNA:Me28S-A3407a	0	0	0	0	0	-	-	-
FBgn0063924	Kaz1-ORFA	Kaz1-ORFA	0	0	0	0	0	-	-	-
FBgn0064115	Glutamyl-tRNA amidotransferase, subunit C	GatC	0	0	0	0	0	regulation of translational fidelity ; GO:0006450 | inferred from electronic annotation with InterPro:IPR003837 <newline> glutaminyl-tRNAGln biosynthesis via transamidation ; GO:0070681 | inferred from sequence or structural similarity with UniProtKB:O43716	-	glutaminyl-tRNA synthase (glutamine-hydrolyzing) activity ; GO:0050567 | inferred from sequence or structural similarity with UniProtKB:O43716
FBgn0064116	anorexia	anox	0	0	0	0	0	-	-	fatty-acyl-CoA binding ; GO:0000062 | inferred from electronic annotation with InterPro:IPR000582
FBgn0064117	SRA stem-loop interacting RNA binding protein 1	SLIRP1	0	0	0	0	0	regulation of RNA metabolic process ; GO:0051252 | inferred from biological aspect of ancestor with PANTHER:PTN002689974 <newline> mRNA processing ; GO:0006397 | inferred from biological aspect of ancestor with PANTHER:PTN002690849	cytosol ; GO:0005829 | inferred from biological aspect of ancestor with PANTHER:PTN002544150 <newline> ribonucleoprotein complex ; GO:1990904 | inferred from biological aspect of ancestor with PANTHER:PTN002689974 <newline> nucleus ; GO:0005634 | inferred from biological aspect of ancestor with PANTHER:PTN002309896	RNA binding ; GO:0003723 | inferred from biological aspect of ancestor with PANTHER:PTN002689974 <newline> mRNA binding ; GO:0003729 | inferred from sequence or structural similarity <newline> mRNA binding ; GO:0003729 | inferred from biological aspect of ancestor with PANTHER:PTN002690849
FBgn0064119	-	CG33934	0	0	0	0	0	sodium ion transport ; GO:0006814 | inferred from electronic annotation with InterPro:IPR001898 <newline> anion transmembrane transport ; GO:0098656 | inferred from biological aspect of ancestor with PANTHER:PTN000031793 <newline> citrate transport ; GO:0015746 | inferred from biological aspect of ancestor with PANTHER:PTN000031937	integral component of membrane ; GO:0016021 | inferred from biological aspect of ancestor with PANTHER:PTN000031793	succinate transmembrane transporter activity ; GO:0015141 | inferred from biological aspect of ancestor with PANTHER:PTN000031937 <newline> citrate transmembrane transporter activity ; GO:0015137 | inferred from biological aspect of ancestor with PANTHER:PTN000031937
FBgn0064123	stargazin-like protein	stg1	0	0	0	0	0	regulation of synaptic transmission, glutamatergic ; GO:0051966 | inferred from direct assay <newline> regulation of AMPA receptor activity ; GO:2000311 | inferred from direct assay	integral component of membrane ; GO:0016021 | inferred from electronic annotation with InterPro:IPR004031 <newline> integral component of membrane ; GO:0016021 | inferred from sequence model	channel regulator activity ; GO:0016247 | inferred from direct assay
FBgn0064126	-	CG33722	0	0	0	0	0	biological_process ; GO:0008150 | no biological data available	cellular_component ; GO:0005575 | no biological data available	molecular_function ; GO:0003674 | no biological data available
FBgn0065048	snoRNA:U3:54Aa	snoRNA:U3:54Aa	0	0	0	0	0	-	-	-
FBgn0065059	snoRNA:660	snoRNA:660	0	0	0	0	0	-	-	-
FBgn0065080	-	snoRNA:Me18S-A1374	0	0	0	0	0	-	-	-
FBgn0065081	small non-messenger RNA 838	snmRNA:838	0	0	0	0	0	-	-	-
FBgn0065083	small non-messenger RNA 765	snmRNA:765	0	0	0	0	0	-	-	-
FBgn0065084	small non-messenger RNA 763	snmRNA:763	0	0	0	0	0	-	-	-
FBgn0065087	small non-messenger RNA 649	snmRNA:649	0	0	0	0	0	-	-	-
FBgn0065088	small non-messenger RNA 641	snmRNA:641	0	0	0	0	0	-	-	-
FBgn0065092	small non-messenger RNA 438	snmRNA:438	0	0	0	0	0	-	-	-
FBgn0065094	small non-messenger RNA 419	snmRNA:419	0	0	0	0	0	-	-	-
FBgn0065095	small non-messenger RNA 400	snmRNA:400	0	0	0	0	0	-	-	-
FBgn0065096	small non-messenger RNA 359	snmRNA:359	0	0	0	0	0	-	-	-
FBgn0065097	small non-messenger RNA 357	snmRNA:357	0	0	0	0	0	-	-	-
FBgn0065101	small non-messenger RNA 204	snmRNA:204	0	0	0	0	0	-	-	-
FBgn0065102	small non-messenger RNA 184	snmRNA:184	0	0	0	0	0	-	-	-
FBgn0065104	small non-messenger RNA 158	snmRNA:158	0	0	0	0	0	-	-	-
FBgn0065105	small non-messenger RNA 157	snmRNA:157	0	0	0	0	0	-	-	-
FBgn0065107	small non-messenger RNA 128	snmRNA:128	0	0	0	0	0	-	-	-
FBgn0066303	-	CG33932	0	0	0	0	0	cellular calcium ion homeostasis ; GO:0006874 | inferred from biological aspect of ancestor with PANTHER:PTN001005760	endoplasmic reticulum ; GO:0005783 | inferred from biological aspect of ancestor with PANTHER:PTN001005760	-
FBgn0066304	Rpp20	Rpp20	0	0	0	0	0	rRNA processing ; GO:0006364 | inferred from sequence or structural similarity with UniProtKB:P38291 <newline> tRNA 5'-leader removal ; GO:0001682 | inferred from sequence or structural similarity with UniProtKB:O75817 <newline> tRNA processing ; GO:0008033 | inferred from biological aspect of ancestor with PANTHER:PTN000393206 <newline> tRNA processing ; GO:0008033 | inferred from sequence or structural similarity with UniProtKB:P38291 <newline> RNA phosphodiester bond hydrolysis, endonucleolytic ; GO:0090502 | inferred from biological aspect of ancestor with PANTHER:PTN000393206	ribonuclease P complex ; GO:0030677 | non-traceable author statement <newline> ribonuclease MRP complex ; GO:0000172 | inferred from sequence or structural similarity with UniProtKB:O75817 <newline> cytoplasm ; GO:0005737 | inferred from direct assay <newline> multimeric ribonuclease P complex ; GO:0030681 | inferred from sequence or structural similarity with UniProtKB:O75817 <newline> nucleus ; GO:0005634 | inferred from direct assay <newline> nucleolar ribonuclease P complex ; GO:0005655 | inferred from sequence or structural similarity with UniProtKB:P38291 <newline> mitochondrial ribonuclease P complex ; GO:0030678 | non-traceable author statement <newline> nucleus ; GO:0005634 | inferred from biological aspect of ancestor with PANTHER:PTN000393206	nucleic acid binding ; GO:0003676 | inferred from electronic annotation with InterPro:IPR002775 <newline> ribonuclease P activity ; GO:0004526 | contributes_to inferred from sequence or structural similarity with UniProtKB:O75817 <newline> protein binding ; GO:0005515 | inferred from physical interaction with SA-2 <newline> ribonuclease P activity ; GO:0004526 | contributes_to inferred from biological aspect of ancestor with PANTHER:PTN000393206
FBgn0067311	Chemosensory protein B 38b	CheB38b	0	0	0	0.294433	0	detection of pheromone ; GO:0043695 | inferred from expression pattern <newline> sensory perception of chemical stimulus ; GO:0007606 | inferred from sequence or structural similarity with CheB42a	extracellular space ; GO:0005615 | inferred from sequence or structural similarity with CheB42a <newline> extracellular region ; GO:0005576 | inferred from sequence model	lipid binding ; GO:0008289 | inferred from sequence alignment with HGNC:14537
FBgn0067407	Odorant receptor 98a pseudogene	Or98P	0	0	0	0	0	-	-	-
FBgn0067622	Like Sm protein 4	LSm-4	0	0	0	0	0	regulation of alternative mRNA splicing, via spliceosome ; GO:0000381 | inferred from mutant phenotype	-	-
FBgn0067782	alternative testis transcripts open reading frame B	att-ORFB	0	0	0	0	0	biological_process ; GO:0008150 | no biological data available	cellular_component ; GO:0005575 | no biological data available	molecular_function ; GO:0003674 | no biological data available
FBgn0067903	Immune induced molecule 18	IM18	0	0	0	0	0	defense response ; GO:0006952 | inferred from direct assay <newline> response to bacterium ; GO:0009617 | inferred from high throughput expression pattern <newline> defense response to other organism ; GO:0098542 | inferred from mutant phenotype	extracellular region ; GO:0005576 | inferred from direct assay	-
FBgn0082922	snoRNA:Or-aca4	snoRNA:Or-aca4	0	0	0	0	0	-	-	-
FBgn0082924	snoRNA:Or-aca2	snoRNA:Or-aca2	0	0	0	0	0	-	-	-
FBgn0082932	snoRNA:Me28S-G1083d	snoRNA:Me28S-G1083d	0	0	0	0	0	rRNA 2'-O-methylation ; GO:0000451 | inferred from sequence model	nucleolus ; GO:0005730 | inferred from direct assay	rRNA 2'-O-ribose methylation guide activity ; GO:0030562 | inferred from sequence model
FBgn0082933	snoRNA:Me28S-G1083c	snoRNA:Me28S-G1083c	0	0	0	0	0	rRNA 2'-O-methylation ; GO:0000451 | inferred from sequence model	nucleolus ; GO:0005730 | inferred from direct assay	rRNA 2'-O-ribose methylation guide activity ; GO:0030562 | inferred from sequence model
FBgn0082934	snoRNA:Me28S-G1083b	snoRNA:Me28S-G1083b	0	0	0	0	0	rRNA 2'-O-methylation ; GO:0000451 | inferred from sequence model	nucleolus ; GO:0005730 | inferred from direct assay	rRNA 2'-O-ribose methylation guide activity ; GO:0030562 | inferred from sequence model
FBgn0082935	snoRNA:Me28S-G1083a	snoRNA:Me28S-G1083a	0	0	0	0	0	rRNA 2'-O-methylation ; GO:0000451 | inferred from sequence model	nucleolus ; GO:0005730 | inferred from direct assay	rRNA 2'-O-ribose methylation guide activity ; GO:0030562 | inferred from sequence model
FBgn0082936	-	snoRNA:Me28S-C2645c	0	0	0	0	0	-	-	-
FBgn0082938	-	snoRNA:Me28S-C2645a	0	0	0	0	0	-	-	-
FBgn0082944	snoRNA:Me28S-A2634c	snoRNA:Me28S-A2634c	0	0	0	0	0	-	-	-
FBgn0082947	snoRNA:Me18S-U1356c	snoRNA:Me18S-U1356c	0	0	0	0	0	-	-	-
FBgn0082951	snoRNA:Me18S-C1366	snoRNA:Me18S-C1366	0	0	0	0.0654295	0	-	-	-
FBgn0082952	snoRNA:Me18S-A1061	snoRNA:Me18S-A1061	0	0	0	0.0327148	0	-	-	-
FBgn0082960	snoRNA:Psi28S-3405a	snoRNA:Psi28S-3405a	0	0	0	0.0327148	0	-	-	-
FBgn0082963	snoRNA:Psi28S-3378	snoRNA:Psi28S-3378	0	0	0	0.0327148	0.0243364	-	-	-
FBgn0082970	snoRNA:Psi28S-3316c	snoRNA:Psi28S-3316c	0	0	0	0	0	-	-	-
FBgn0082976	snoRNA:Psi28S-3305a	snoRNA:Psi28S-3305a	0	0	0	0	0.0730092	-	-	-
FBgn0082993	snoRNA:Psi28S-1936	snoRNA:Psi28S-1936	0	0	0	0	0	-	-	-
FBgn0083008	snoRNA:Psi28S-1135e	snoRNA:Psi28S-1135e	0	0	0.0545995	0.0327148	0.0973456	-	-	-
FBgn0083017	snoRNA:Psi18S-841c	snoRNA:Psi18S-841c	0	0	0.0545995	0	0	-	-	-
FBgn0083018	snoRNA:Psi18S-841b	snoRNA:Psi18S-841b	0	0	0	0	0.0243364	-	-	-
FBgn0083020	snoRNA:Psi18S-640g	snoRNA:Psi18S-640g	0	0	0	0	0.0973456	-	-	-
FBgn0083023	snoRNA:Psi18S-640d	snoRNA:Psi18S-640d	0	0	0	0.163574	0	-	-	-
FBgn0083024	snoRNA:Psi18S-640c	snoRNA:Psi18S-640c	0	0	0	0	0.0730092	-	-	-
FBgn0083026	snoRNA:Psi18S-640a	snoRNA:Psi18S-640a	0	0	0	0	0	-	-	-
FBgn0083033	snoRNA:Psi18S-525f	snoRNA:Psi18S-525f	0	0	0.0272998	0	0	-	-	-
FBgn0083034	snoRNA:Psi18S-525e	snoRNA:Psi18S-525e	0	0	0	0.0654295	0	-	-	-
FBgn0083037	snoRNA:Psi18S-525b	snoRNA:Psi18S-525b	0	0	0	0	0	-	-	-
FBgn0083038	snoRNA:Psi18S-525a	snoRNA:Psi18S-525a	0	0	0.0818993	0.556151	0.146018	-	-	-
FBgn0083941	-	CG34105	0	0	0	0	0	biological_process ; GO:0008150 | no biological data available	cellular_component ; GO:0005575 | no biological data available	molecular_function ; GO:0003674 | no biological data available
FBgn0083942	-	CG34106	0	0	0	0	0	biological_process ; GO:0008150 | no biological data available	cellular_component ; GO:0005575 | no biological data available	molecular_function ; GO:0003674 | no biological data available
FBgn0083952	-	CG34116	0	0	0	0	0	biological_process ; GO:0008150 | no biological data available	cellular_component ; GO:0005575 | no biological data available	DNA binding ; GO:0003677 | inferred from electronic annotation with InterPro:IPR003656 <newline> molecular_function ; GO:0003674 | no biological data available
FBgn0083966	-	CG34130	0	0	0	0	0	proteolysis ; GO:0006508 | inferred from electronic annotation with InterPro:IPR001254 <newline> multicellular organism reproduction ; GO:0032504 | inferred from high throughput expression pattern	extracellular space ; GO:0005615 | inferred from high throughput direct assay	serine-type endopeptidase activity ; GO:0004252 | NOT inferred from key residues <newline> serine-type endopeptidase activity ; GO:0004252 | inferred from biological aspect of ancestor with PANTHER:PTN001208729
FBgn0083967	Muted	Muted	0	0	0	0	0	-	transport vesicle ; GO:0030133 | inferred from electronic annotation with InterPro:IPR017243 <newline> BLOC-1 complex ; GO:0031083 | inferred from biological aspect of ancestor with PANTHER:PTN001589637 <newline> BLOC-1 complex ; GO:0031083 | inferred from sequence or structural similarity with HGNC:18561	molecular_function ; GO:0003674 | no biological data available
FBgn0083971	-	CG34135	0	0	0	0	0	biological_process ; GO:0008150 | no biological data available	cellular_component ; GO:0005575 | no biological data available	molecular_function ; GO:0003674 | no biological data available
FBgn0083976	-	CG34140	0	0	0	0	0	tRNA pseudouridine synthesis ; GO:0031119 | inferred from biological aspect of ancestor with PANTHER:PTN000124732	cellular_component ; GO:0005575 | no biological data available	RNA binding ; GO:0003723 | inferred from electronic annotation with InterPro:IPR001406, InterPro:IPR020094, InterPro:IPR020095, InterPro:IPR020097, InterPro:IPR020103 <newline> pseudouridine synthase activity ; GO:0009982 | inferred from biological aspect of ancestor with PANTHER:PTN000124732
FBgn0083994	long non-coding RNA:CR41352	lncRNA:CR41352	0	0	0	0	0	-	-	-
FBgn0085191	-	CG34162	0	0	0	0	0	biological_process ; GO:0008150 | no biological data available	cellular_component ; GO:0005575 | no biological data available	molecular_function ; GO:0003674 | no biological data available
FBgn0085193	-	CG34164	0	0	0	0	0	biological_process ; GO:0008150 | no biological data available	cellular_component ; GO:0005575 | no biological data available	molecular_function ; GO:0003674 | no biological data available
FBgn0085206	-	CG34177	0	0	0	0	0	-	extracellular space ; GO:0005615 | inferred from sequence model	-
FBgn0085207	-	CG34178	0	0	0	0	0	biological_process ; GO:0008150 | no biological data available	cellular_component ; GO:0005575 | no biological data available	molecular_function ; GO:0003674 | no biological data available
FBgn0085208	-	CG34179	0	0	0	0	0	biological_process ; GO:0008150 | no biological data available	cellular_component ; GO:0005575 | no biological data available	molecular_function ; GO:0003674 | no biological data available
FBgn0085225	-	CG34196	0	0	0	0	0	biological_process ; GO:0008150 | no biological data available	cellular_component ; GO:0005575 | no biological data available	molecular_function ; GO:0003674 | no biological data available
FBgn0085228	-	CG34199	0	0	0	0	0	biological_process ; GO:0008150 | no biological data available	cellular_component ; GO:0005575 | no biological data available	molecular_function ; GO:0003674 | no biological data available
FBgn0085237	-	CG34208	0	0	0	0	0	biological_process ; GO:0008150 | no biological data available	cellular_component ; GO:0005575 | no biological data available	molecular_function ; GO:0003674 | no biological data available
FBgn0085240	-	CG34211	0	0	0	0	0	biological_process ; GO:0008150 | no biological data available	cellular_component ; GO:0005575 | no biological data available	molecular_function ; GO:0003674 | no biological data available
FBgn0085252	-	CG34223	0	0	0	0	0	biological_process ; GO:0008150 | no biological data available	cellular_component ; GO:0005575 | no biological data available	molecular_function ; GO:0003674 | no biological data available
FBgn0085253	-	CG34224	0	0	0	0	0	regulation of transcription, DNA-templated ; GO:0006355 | inferred from electronic annotation with InterPro:IPR001289	-	DNA-binding transcription factor activity ; GO:0003700 | inferred from electronic annotation with InterPro:IPR001289
FBgn0085254	-	CG34225	0	0	0	0	0	biological_process ; GO:0008150 | no biological data available	cellular_component ; GO:0005575 | no biological data available	molecular_function ; GO:0003674 | no biological data available
FBgn0085263	-	CG34234	0	0	0	0	0	biological_process ; GO:0008150 | no biological data available	cellular_component ; GO:0005575 | no biological data available	molecular_function ; GO:0003674 | no biological data available
FBgn0085264	-	CG34235	0	0	0	0	0	biological_process ; GO:0008150 | no biological data available	cellular_component ; GO:0005575 | no biological data available	molecular_function ; GO:0003674 | no biological data available
FBgn0085288	-	CG34259	0	0	0	0	0	biological_process ; GO:0008150 | no biological data available	cellular_component ; GO:0005575 | no biological data available	molecular_function ; GO:0003674 | no biological data available
FBgn0085292	-	CG34263	0	0	0	0	0	biological_process ; GO:0008150 | no biological data available	cellular_component ; GO:0005575 | no biological data available	molecular_function ; GO:0003674 | no biological data available
FBgn0085295	-	CG34266	0	0	0	0	0	-	-	-
FBgn0085306	-	CG34277	0	0	0	0	0	biological_process ; GO:0008150 | no biological data available	cellular_component ; GO:0005575 | no biological data available	molecular_function ; GO:0003674 | no biological data available
FBgn0085320	-	CG34291	0	0	0	0	0	-	-	-
FBgn0085324	-	CG34295	0	0	0	0	0	proteolysis ; GO:0006508 | inferred from electronic annotation with InterPro:IPR001254	-	serine-type endopeptidase activity ; GO:0004252 | NOT inferred from key residues
FBgn0085328	-	CG34299	0	0	0	0	0	biological_process ; GO:0008150 | no biological data available	cellular_component ; GO:0005575 | no biological data available	molecular_function ; GO:0003674 | no biological data available
FBgn0085332	-	CG34303	0	0	0	0.0327148	0	biological_process ; GO:0008150 | no biological data available	cellular_component ; GO:0005575 | no biological data available	molecular_function ; GO:0003674 | no biological data available
FBgn0085341	-	CG34312	0	0	0	0	0	biological_process ; GO:0008150 | no biological data available	cellular_component ; GO:0005575 | no biological data available	molecular_function ; GO:0003674 | no biological data available
FBgn0085342	-	CG34313	0	0	0	0	0	biological_process ; GO:0008150 | no biological data available	cellular_component ; GO:0005575 | no biological data available	molecular_function ; GO:0003674 | no biological data available
FBgn0085343	SWIM domain containing Srs2 interacting protein 1	Sws1	0	0	0	0	0	-	-	-
FBgn0085344	-	CG34315	0	0	0	0	0	-	-	-
FBgn0085346	Ribonuclease P/MRP subunit p14 a	Rpp14a	0	0	0	0	0	tRNA 5'-leader removal ; GO:0001682 | inferred from sequence or structural similarity with UniProtKB:O95059	multimeric ribonuclease P complex ; GO:0030681 | inferred from sequence or structural similarity with UniProtKB:O95059	ribonuclease P activity ; GO:0004526 | contributes_to inferred from sequence or structural similarity with UniProtKB:O95059
FBgn0085349	-	CR34320	0	0	0	0.0327148	0	-	-	-
FBgn0085350	inaF-C	inaF-C	0	0	0	0	0	regulation of membrane potential ; GO:0042391 | inferred from sequence or structural similarity with inaF-B	membrane ; GO:0016020 | inferred from sequence or structural similarity with inaF-B	channel regulator activity ; GO:0016247 | inferred from sequence or structural similarity with inaF-B
FBgn0085356	-	CG34327	0	0	0	0	0	biological_process ; GO:0008150 | no biological data available	cellular_component ; GO:0005575 | no biological data available	molecular_function ; GO:0003674 | no biological data available
FBgn0085367	-	CG34338	0	0	0	0	0	biological_process ; GO:0008150 | no biological data available	cellular_component ; GO:0005575 | no biological data available	molecular_function ; GO:0003674 | no biological data available
FBgn0085470	lemming B	lmgB	0	0	0	0	0	biological_process ; GO:0008150 | no biological data available	cellular_component ; GO:0005575 | no biological data available	molecular_function ; GO:0003674 | no biological data available
FBgn0085473	-	CG34444	0	0	0	0	0	biological_process ; GO:0008150 | no biological data available	cellular_component ; GO:0005575 | no biological data available	molecular_function ; GO:0003674 | no biological data available
FBgn0085505	long non-coding RNA:CR40629	lncRNA:CR40629	0	0	0	0	0	-	-	-
FBgn0085512	RYamide	RYa	0	0	0	0	0	negative regulation of feeding behavior ; GO:2000252 | inferred from direct assay <newline> cell surface receptor signaling pathway ; GO:0007166 | inferred from direct assay	extracellular space ; GO:0005615 | inferred by curator from GO:0007166,GO:0048018 <newline> extracellular region ; GO:0005576 | inferred by curator from GO:0007166,GO:0048018	receptor ligand activity ; GO:0048018 | inferred from physical interaction with RYa-R
FBgn0085523	Suppressor of Stellate:CR40820	Su(Ste):CR40820	0	0	0	0	0	-	-	-
FBgn0085540	long non-coding RNA:CR40947	lncRNA:CR40947	0	0	0	0	0	-	-	-
FBgn0085569	-	CG41242	0	0	0	0	0	biological_process ; GO:0008150 | no biological data available	cellular_component ; GO:0005575 | no biological data available	molecular_function ; GO:0003674 | no biological data available
FBgn0085664	-	CR41519	0	0	0	0	0	-	-	-
FBgn0085673	Suppressor of Stellate:CR41533	Su(Ste):CR41533	0	0	0	0	0	-	-	-
FBgn0085693	-	CG41562	0	0	0	0	0	endonucleolytic cleavage in ITS1 to separate SSU-rRNA from 5.8S rRNA and LSU-rRNA from tricistronic rRNA transcript (SSU-rRNA, 5.8S rRNA, LSU-rRNA) ; GO:0000447 | inferred from biological aspect of ancestor with PANTHER:PTN000267771 <newline> endonucleolytic cleavage to generate mature 5'-end of SSU-rRNA from (SSU-rRNA, 5.8S rRNA, LSU-rRNA) ; GO:0000472 | inferred from biological aspect of ancestor with PANTHER:PTN000267771 <newline> endonucleolytic cleavage in 5'-ETS of tricistronic rRNA transcript (SSU-rRNA, 5.8S rRNA, LSU-rRNA) ; GO:0000480 | inferred from biological aspect of ancestor with PANTHER:PTN000267771 <newline> small-subunit processome assembly ; GO:0034462 | inferred from biological aspect of ancestor with PANTHER:PTN000267771	nucleolus ; GO:0005730 | inferred from biological aspect of ancestor with PANTHER:PTN000267771	RNA binding ; GO:0003723 | inferred from biological aspect of ancestor with PANTHER:PTN000267771
FBgn0085744	-	CR40561	0	0	0	0	0	-	-	-
FBgn0085746	-	CR40571	0	0	0	0	0	-	-	-
FBgn0085748	-	CR40573	0	0	0	0	0	-	-	-
FBgn0085751	-	CR40582	0	0	0	0	0	-	-	-
FBgn0085756	-	CR40613	0	0	0	0	0	-	-	-
FBgn0085765	2S ribosomal RNA pseudogene:CR40677	2SrRNA-Psi:CR40677	0	0	0	0	0	-	-	-
FBgn0085802	18S ribosomal RNA:CR41548	18SrRNA:CR41548	0	0	0	0	0	-	-	-
FBgn0085808	-	CR41591	0	0	0	0	0	-	-	-
FBgn0085810	-	CR41597	0	0	0	0	0	-	-	-
FBgn0085816	-	CR41606	0	0	0	0	0	-	-	-
FBgn0086021	-	snoRNA:MeU6-C68	0	0	0	0	0	-	-	-
FBgn0086022	-	snoRNA:Me28S-U1130	0	0	0	0	0	-	-	-
FBgn0086023	-	snoRNA:Me28S-A2589a	0	0	0	0	0	-	-	-
FBgn0086026	-	snoRNA:Me28S-G2596	0	0	0	0	0	-	-	-
FBgn0086029	-	snoRNA:Me18S-A1597	0	0	0	0	0	-	-	-
FBgn0086030	-	snoRNA:Me18S-G393	0	0	0	0	0	-	-	-
FBgn0086033	-	snoRNA:Me28S-A2486	0	0	0	0	0	-	-	-
FBgn0086034	-	snoRNA:Me28S-G2743	0	0	0	0	0	-	-	-
FBgn0086035	-	snoRNA:Me18S-G642	0	0	0	0	0	-	-	-
FBgn0086037	-	snoRNA:Me28S-A2958	0	0	0	0.0654295	0	-	-	-
FBgn0086042	-	snoRNA:Me28S-G980	0	0	0	0	0.0973456	-	-	-
FBgn0086043	-	snoRNA:Me18S-C1024	0	0	0	0	0	-	-	-
FBgn0086046	-	snoRNA:Me28S-A1705	0	0	0	0	0	-	-	-
FBgn0086047	-	snoRNA:Me18S-G894	0	0	0	0	0	-	-	-
FBgn0086051	-	snoRNA:Me28S-U2134a	0	0	0	0	0	-	-	-
FBgn0086052	-	snoRNA:Me18S-G423	0	0	0	0	0	-	-	-
FBgn0086053	-	snoRNA:Me18S-G1358a	0	0	0	0	0	-	-	-
FBgn0086055	-	snoRNA:Me18S-C1096	0	0	0	0	0	-	-	-
FBgn0086056	-	snoRNA:Me18S-A425	0	0	0	0	0	-	-	-
FBgn0086059	-	snoRNA:Me18S-C1280	0	0	0	0	0	-	-	-
FBgn0086064	-	snoRNA:Me28S-G3113b	0	0	0	0	0	-	-	-
FBgn0086066	-	snoRNA:Me5.8S-G74	0	0	0	0	0	-	-	-
FBgn0086070	-	snoRNA:Or-CD11c	0	0	0	0	0	-	-	-
FBgn0086071	-	snoRNA:Or-CD11b	0	0	0	0	0	-	-	-
FBgn0086072	-	snoRNA:Or-CD11a	0	0	0	0	0	-	-	-
FBgn0086073	-	snoRNA:Me18S-A1494	0	0	0	0	0	-	-	-
FBgn0086075	-	snoRNA:Me28S-G3253	0	0	0	0	0	-	-	-
FBgn0086076	-	snoRNA:MeU2-A31	0	0	0	0	0	-	-	-
FBgn0086266	Vitelline membrane 26Aac	Vm26Ac	0	0	0.0545995	0.392577	0.219028	vitelline membrane formation involved in chorion-containing eggshell formation ; GO:0007305 | inferred from sequence model	egg coat ; GO:0035805 | inferred from sequence model <newline> chorion ; GO:0042600 | inferred from direct assay	structural constituent of vitelline membrane ; GO:0008316 | inferred from sequence model
FBgn0086532	Serine palmitoyltransferase subunit I	Spt-I	0	0	0	0	0	positive regulation of sphingolipid biosynthetic process ; GO:0090154 | inferred from mutant phenotype	-	catalytic activity ; GO:0003824 | inferred from electronic annotation with InterPro:IPR015421 <newline> pyridoxal phosphate binding ; GO:0030170 | inferred from electronic annotation with InterPro:IPR004839
FBgn0086603	-	snoRNA:Or-CD2	0	0	0	0	0	-	-	-
FBgn0086658	snoRNA:Psi28S-1180	snoRNA:Psi28S-1180	0	0	0	0	0	-	-	-
FBgn0086900	Cuticular protein 65Ax1	Cpr65Ax1	0	0	0	0	0	chitin-based cuticle development ; GO:0040003 | inferred from sequence model	extracellular matrix ; GO:0031012 | inferred from sequence model	structural constituent of cuticle ; GO:0042302 | inferred from electronic annotation with InterPro:IPR000618 <newline> structural constituent of chitin-based larval cuticle ; GO:0008010 | inferred from sequence model
FBgn0087041	-	CG42231	0	0	0	0	0	cilium assembly ; GO:0060271 | inferred from biological aspect of ancestor with PANTHER:PTN002437128	centriole ; GO:0005814 | inferred from biological aspect of ancestor with PANTHER:PTN002437128 <newline> non-motile cilium ; GO:0097730 | inferred from biological aspect of ancestor with PANTHER:PTN002437128	-
FBgn0250731	5.8SrRNA:CR40454	5.8SrRNA:CR40454	0	0	0	0	0	-	-	-
FBgn0250837	Deoxyuridine triphosphatase	dUTPase	0	0	0	0	0	dUMP biosynthetic process ; GO:0006226 | inferred from biological aspect of ancestor with PANTHER:PTN000133341 <newline> dUTP catabolic process ; GO:0046081 | inferred from biological aspect of ancestor with PANTHER:PTN000133341 <newline> dUTP metabolic process ; GO:0046080 | inferred from direct assay	nucleus ; GO:0005634 | inferred from high throughput direct assay <newline> plasma membrane ; GO:0005886 | inferred from high throughput direct assay <newline> cytoplasm ; GO:0005737 | inferred from direct assay <newline> nucleus ; GO:0005634 | inferred from direct assay	dUTP diphosphatase activity ; GO:0004170 | inferred from biological aspect of ancestor with PANTHER:PTN000133341 <newline> magnesium ion binding ; GO:0000287 | inferred from biological aspect of ancestor with PANTHER:PTN000133341 <newline> dUTP diphosphatase activity ; GO:0004170 | inferred from direct assay
FBgn0250841	-	CG17242	0	0	0	0	0	proteolysis ; GO:0006508 | inferred from electronic annotation with InterPro:IPR001254, InterPro:IPR001314 <newline> multicellular organism reproduction ; GO:0032504 | inferred from high throughput expression pattern	extracellular space ; GO:0005615 | inferred from high throughput direct assay	serine-type endopeptidase activity ; GO:0004252 | NOT inferred from key residues <newline> serine-type endopeptidase activity ; GO:0004252 | inferred from biological aspect of ancestor with PANTHER:PTN001208729
FBgn0250842	-	CG17575	0	0	0.218398	0	0.0243364	regulation of female receptivity, post-mating ; GO:0046008 | inferred from mutant phenotype <newline> multicellular organism reproduction ; GO:0032504 | inferred from high throughput expression pattern <newline> multicellular organism reproduction ; GO:0032504 | inferred from biological aspect of ancestor with PANTHER:PTN002232911 <newline> protein localization ; GO:0008104 | inferred from mutant phenotype <newline> sperm competition ; GO:0046692 | inferred from direct assay	extracellular space ; GO:0005615 | inferred from high throughput direct assay <newline> extracellular space ; GO:0005615 | inferred from sequence model <newline> extracellular space ; GO:0005615 | inferred from biological aspect of ancestor with PANTHER:PTN000036124 <newline> extracellular region ; GO:0005576 | inferred from sequence model <newline> extracellular space ; GO:0005615 | inferred from direct assay	molecular_function ; GO:0003674 | no biological data available
FBgn0250847	-	CG14034	0	0	0	0	0	multicellular organism reproduction ; GO:0032504 | inferred from high throughput expression pattern <newline> phospholipid metabolic process ; GO:0006644 | inferred from sequence or structural similarity <newline> lipid catabolic process ; GO:0016042 | inferred from biological aspect of ancestor with PANTHER:PTN000176726 <newline> multicellular organism reproduction ; GO:0032504 | inferred from expression pattern	extracellular space ; GO:0005615 | inferred from sequence model <newline> extracellular space ; GO:0005615 | inferred from high throughput direct assay <newline> extracellular space ; GO:0005615 | inferred from biological aspect of ancestor with PANTHER:PTN000176726	carboxylic ester hydrolase activity ; GO:0052689 | inferred from electronic annotation with InterPro:IPR000734 <newline> lipase activity ; GO:0016298 | inferred from biological aspect of ancestor with PANTHER:PTN000176726 <newline> phospholipase activity ; GO:0004620 | inferred from sequence or structural similarity
FBgn0250849	-	CG32388	0	0	0	0	0	biological_process ; GO:0008150 | no biological data available	cellular_component ; GO:0005575 | no biological data available	molecular_function ; GO:0003674 | no biological data available
FBgn0250851	-	CG33981	0	0	0	0	0	protein K11-linked ubiquitination ; GO:0070979 | inferred from biological aspect of ancestor with PANTHER:PTN002010391	anaphase-promoting complex ; GO:0005680 | inferred from biological aspect of ancestor with PANTHER:PTN002010391	molecular_function ; GO:0003674 | no biological data available
FBgn0250903	lemming A	lmgA	0	0	0	0	0	positive regulation of mitotic metaphase/anaphase transition ; GO:0045842 | inferred from mutant phenotype <newline> protein ubiquitination ; GO:0016567 | inferred from sequence or structural similarity with HGNC:14452 <newline> anaphase-promoting complex-dependent catabolic process ; GO:0031145 | inferred from direct assay <newline> positive regulation of mitotic metaphase/anaphase transition ; GO:0045842 | inferred from biological aspect of ancestor with PANTHER:PTN000129916 <newline> ubiquitin-dependent protein catabolic process ; GO:0006511 | inferred from biological aspect of ancestor with PANTHER:PTN000129805	nucleus ; GO:0005634 | inferred from biological aspect of ancestor with PANTHER:PTN000129805 <newline> anaphase-promoting complex ; GO:0005680 | inferred from biological aspect of ancestor with PANTHER:PTN000129916 <newline> ubiquitin ligase complex ; GO:0000151 | inferred from direct assay <newline> cullin-RING ubiquitin ligase complex ; GO:0031461 | inferred from biological aspect of ancestor with PANTHER:PTN000129805 <newline> anaphase-promoting complex ; GO:0005680 | inferred from direct assay	cullin family protein binding ; GO:0097602 | inferred from biological aspect of ancestor with PANTHER:PTN000129805 <newline> zinc ion binding ; GO:0008270 | inferred from sequence model <newline> ubiquitin protein ligase activity ; GO:0061630 | inferred from biological aspect of ancestor with PANTHER:PTN000129805 <newline> ubiquitin protein ligase activity ; GO:0061630 | inferred from direct assay
FBgn0250911	-	CG42245	0	0	0	0	0	-	-	-
FBgn0259186	Ionotropic receptor 60c	Ir60c	0	0	0	0	0	-	-	-
FBgn0259189	Ionotropic receptor 7e	Ir7e	0	0	0	0.0654295	0	detection of chemical stimulus ; GO:0009593 | inferred from sequence or structural similarity with Ir92a	integral component of membrane ; GO:0016021 | inferred from sequence model	ligand-gated ion channel activity ; GO:0015276 | inferred from sequence model
FBgn0259190	Ionotropic receptor 7d	Ir7d	0	0	0	0	0	detection of chemical stimulus ; GO:0009593 | inferred from sequence or structural similarity with Ir92a	integral component of membrane ; GO:0016021 | inferred from sequence model	ligand-gated ion channel activity ; GO:0015276 | inferred from sequence model
FBgn0259199	Snurportin	Snup	0	0	0	0	0	snRNA import into nucleus ; GO:0061015 | inferred from electronic annotation with InterPro:IPR017336	Cajal body ; GO:0015030 | inferred from direct assay <newline> cytoplasmic U snRNP body ; GO:0071254 | inferred from direct assay	U1 snRNA binding ; GO:0030619 | inferred from direct assay <newline> U4 snRNA binding ; GO:0030621 | inferred from direct assay <newline> U2 snRNA binding ; GO:0030620 | inferred from direct assay
FBgn0259200	-	CG42304	0	0	0	0	0	-	nucleus ; GO:0005634 | inferred from biological aspect of ancestor with PANTHER:PTN001157575	nucleosome binding ; GO:0031491 | inferred from biological aspect of ancestor with PANTHER:PTN001157575 <newline> DNA binding ; GO:0003677 | inferred from biological aspect of ancestor with PANTHER:PTN001157575
FBgn0259201	-	CG42305	0	0	0	0	0	-	-	-
FBgn0259202	-	CG42306	0	0	0	0	0	-	-	-
FBgn0259203	-	CG42307	0	0	0	0	0	biological_process ; GO:0008150 | no biological data available	cellular_component ; GO:0005575 | no biological data available	molecular_function ; GO:0003674 | no biological data available
FBgn0259204	-	CG42308	0	0	0	0	0	-	-	-
FBgn0259699	-	CG42353	0	0	0	0	0	-	-	-
FBgn0259702	-	CG42356	0	0	0	0	0	biological_process ; GO:0008150 | no biological data available	cellular_component ; GO:0005575 | no biological data available	molecular_function ; GO:0003674 | no biological data available
FBgn0259708	-	CG42362	0	0	0	0	0	-	-	-
FBgn0259709	-	CG42363	0	0	0	0	0	biological_process ; GO:0008150 | no biological data available	cellular_component ; GO:0005575 | no biological data available	molecular_function ; GO:0003674 | no biological data available
FBgn0259713	-	CG42367	0	0	0	0	0	biological_process ; GO:0008150 | no biological data available	extracellular matrix ; GO:0031012 | inferred from biological aspect of ancestor with PANTHER:PTN000955699	structural constituent of cuticle ; GO:0042302 | inferred from electronic annotation with InterPro:IPR000618
FBgn0259717	-	CG42371	0	0	0	0	0	-	-	-
FBgn0259718	-	CG42372	0	0	0	0	0	-	-	-
FBgn0259720	-	CG42374	0	0	0	0	0	DNA repair ; GO:0006281 | inferred from biological aspect of ancestor with PANTHER:PTN001267643	SOSS complex ; GO:0070876 | inferred from biological aspect of ancestor with PANTHER:PTN001267643 <newline> nucleoplasm ; GO:0005654 | inferred from biological aspect of ancestor with PANTHER:PTN001267643	-
FBgn0259721	-	CG42375	0	0	0	0	0	-	mitochondrion ; GO:0005739 | inferred from biological aspect of ancestor with PANTHER:PTN001884832	-
FBgn0259725	-	CG42379	0	0	0	0	0	-	-	-
FBgn0259726	-	CG42380	0	0	0	0	0	mitochondrial respiratory chain complex I assembly ; GO:0032981 | inferred from biological aspect of ancestor with PANTHER:PTN002159682	mitochondrion ; GO:0005739 | inferred from biological aspect of ancestor with PANTHER:PTN002159682	-
FBgn0259727	-	CG42381	0	0	0	0	0	-	mitochondrial intermembrane space ; GO:0005758 | inferred from biological aspect of ancestor with PANTHER:PTN000400521	-
FBgn0259728	-	CG42382	0	0	0	0	0	-	-	metal ion binding ; GO:0046872 | inferred from electronic annotation with InterPro:IPR000571
FBgn0259730	tarsal-less 1A	tal-1A	0	0	0	0	0	actin filament organization ; GO:0007015 | inferred from genetic interaction with tal <newline> morphogenesis of an epithelium ; GO:0002009 | inferred from genetic interaction with tal	cellular_component ; GO:0005575 | no biological data available	molecular_function ; GO:0003674 | no biological data available
FBgn0259731	tarsal-less 2A	tal-2A	0	0	0	0	0	morphogenesis of an epithelium ; GO:0002009 | inferred from genetic interaction with tal <newline> actin filament organization ; GO:0007015 | inferred from genetic interaction with tal	cellular_component ; GO:0005575 | no biological data available	molecular_function ; GO:0003674 | no biological data available
FBgn0259732	tarsal-less 3A	tal-3A	0	0	0	0	0	actin filament organization ; GO:0007015 | inferred from genetic interaction with tal <newline> morphogenesis of an epithelium ; GO:0002009 | inferred from genetic interaction with tal	cellular_component ; GO:0005575 | no biological data available	molecular_function ; GO:0003674 | no biological data available
FBgn0259733	tarsal-less AA	tal-AA	0	0	0	0	0	actin filament organization ; GO:0007015 | inferred from genetic interaction with tal <newline> morphogenesis of an epithelium ; GO:0002009 | inferred from genetic interaction with tal	cellular_component ; GO:0005575 | no biological data available	molecular_function ; GO:0003674 | no biological data available
FBgn0259837	Su(Ste):CR42406	Su(Ste):CR42406	0	0	0	0	0	-	-	-
FBgn0259839	Su(Ste):CR42408	Su(Ste):CR42408	0	0	0	0	0	-	-	-
FBgn0259841	Su(Ste):CR42410	Su(Ste):CR42410	0	0	0	0	0	-	-	-
FBgn0259842	Su(Ste):CR42411	Su(Ste):CR42411	0	0	0	0	0	-	-	-
FBgn0259847	Su(Ste):CR42416	Su(Ste):CR42416	0	0	0	0	0	-	-	-
FBgn0259850	Su(Ste):CR42419	Su(Ste):CR42419	0	0	0	0	0	-	-	-
FBgn0259851	Su(Ste):CR42420	Su(Ste):CR42420	0	0	0	0	0	-	-	-
FBgn0259852	Su(Ste):CR42421	Su(Ste):CR42421	0	0	0	0	0	-	-	-
FBgn0259855	Su(Ste):CR42424	Su(Ste):CR42424	0	0	0	0	0	-	-	-
FBgn0259858	Su(Ste):CR42427	Su(Ste):CR42427	0	0	0	0	0	-	-	-
FBgn0259859	Su(Ste):CR42428	Su(Ste):CR42428	0	0	0	0	0	-	-	-
FBgn0259860	Su(Ste):CR42429	Su(Ste):CR42429	0	0	0	0	0	-	-	-
FBgn0259862	Su(Ste):CR42431	Su(Ste):CR42431	0	0	0	0	0	-	-	-
FBgn0259863	Su(Ste):CR42432	Su(Ste):CR42432	0	0	0	0	0	-	-	-
FBgn0259869	Su(Ste):CR42438	Su(Ste):CR42438	0	0	0	0	0	-	-	-
FBgn0259875	Su(Ste):CR42444	Su(Ste):CR42444	0	0	0	0	0	-	-	-
FBgn0259918	inaF-B	inaF-B	0	0	0	0	0	response to light stimulus ; GO:0009416 | inferred from mutant phenotype <newline> regulation of membrane potential in photoreceptor cell ; GO:0016057 | inferred from mutant phenotype	rhabdomere ; GO:0016028 | inferred from direct assay <newline> inaD signaling complex ; GO:0016027 | inferred from physical interaction with inaD inferred from physical interaction with trp <newline> rhabdomere membrane ; GO:0033583 | inferred from direct assay	protein binding ; GO:0005515 | inferred from physical interaction with trp <newline> calcium channel regulator activity ; GO:0005246 | inferred from mutant phenotype
FBgn0259932	-	CG42455	0	0	0	0	0	-	-	-
FBgn0259933	-	CG42456	0	0	0	0	0	dolichol metabolic process ; GO:0019348 | inferred from biological aspect of ancestor with PANTHER:PTN000385888 <newline> GPI anchor biosynthetic process ; GO:0006506 | inferred from biological aspect of ancestor with PANTHER:PTN000385888	integral component of endoplasmic reticulum membrane ; GO:0030176 | inferred from electronic annotation with InterPro:IPR009914 <newline> dolichol-phosphate-mannose synthase complex ; GO:0033185 | inferred from biological aspect of ancestor with PANTHER:PTN000385888	enzyme regulator activity ; GO:0030234 | inferred from biological aspect of ancestor with PANTHER:PTN000385888 <newline> dolichyl-phosphate beta-D-mannosyltransferase activity ; GO:0004582 | contributes_to inferred from biological aspect of ancestor with PANTHER:PTN000385888
FBgn0259951	Seminal fluid protein 24Ba	Sfp24Ba	0	0	0	0	0	multicellular organism reproduction ; GO:0032504 | inferred from high throughput expression pattern <newline> negative regulation of proteolysis ; GO:0045861 | inferred from sequence model	extracellular space ; GO:0005615 | inferred from high throughput direct assay	serine-type endopeptidase inhibitor activity ; GO:0004867 | inferred from electronic annotation with InterPro:IPR002223 <newline> peptidase inhibitor activity ; GO:0030414 | inferred from sequence model
FBgn0259956	Seminal fluid protein 24C1	Sfp24C1	0	0	0	0	0	multicellular organism reproduction ; GO:0032504 | inferred from high throughput expression pattern	extracellular space ; GO:0005615 | inferred from high throughput direct assay	serine-type endopeptidase inhibitor activity ; GO:0004867 | inferred from electronic annotation with InterPro:IPR002223 <newline> molecular_function ; GO:0003674 | no biological data available
FBgn0259958	Seminal fluid protein 24F	Sfp24F	0	0	0	0	0	multicellular organism reproduction ; GO:0032504 | inferred from high throughput expression pattern	extracellular space ; GO:0005615 | inferred from high throughput direct assay	carbohydrate binding ; GO:0030246 | inferred from sequence or structural similarity with lectin-37Da
FBgn0259959	Seminal fluid protein 26Ac	Sfp26Ac	0	0	0	0.0327148	0	multicellular organism reproduction ; GO:0032504 | inferred from high throughput expression pattern	extracellular space ; GO:0005615 | inferred from high throughput direct assay	molecular_function ; GO:0003674 | no biological data available
FBgn0259960	-	CG42470	0	0	0	0	0	biological_process ; GO:0008150 | no biological data available	cellular_component ; GO:0005575 | no biological data available	molecular_function ; GO:0003674 | no biological data available
FBgn0259961	-	CG42471	0	0	0	0	0	biological_process ; GO:0008150 | no biological data available	cellular_component ; GO:0005575 | no biological data available	molecular_function ; GO:0003674 | no biological data available
FBgn0259962	Seminal fluid protein 33A1	Sfp33A1	0	0	0	0	0	multicellular organism reproduction ; GO:0032504 | inferred from high throughput expression pattern	extracellular space ; GO:0005615 | inferred from high throughput direct assay	molecular_function ; GO:0003674 | no biological data available
FBgn0259963	Seminal fluid protein 33A2	Sfp33A2	0	0	0	0	0	multicellular organism reproduction ; GO:0032504 | inferred from high throughput expression pattern	extracellular space ; GO:0005615 | inferred from high throughput direct assay	molecular_function ; GO:0003674 | no biological data available
FBgn0259964	Seminal fluid protein 33A3	Sfp33A3	0	0	0	0	0	multicellular organism reproduction ; GO:0032504 | inferred from high throughput expression pattern <newline> negative regulation of catalytic activity ; GO:0043086 | inferred from sequence model	extracellular space ; GO:0005615 | inferred from high throughput direct assay	enzyme inhibitor activity ; GO:0004857 | inferred from sequence model
FBgn0259965	Seminal fluid protein 35C	Sfp35C	0	0	0	0	0	multicellular organism reproduction ; GO:0032504 | inferred from high throughput expression pattern	extracellular space ; GO:0005615 | inferred from high throughput direct assay	molecular_function ; GO:0003674 | no biological data available
FBgn0259966	Seminal fluid protein 51E	Sfp51E	0	0	0.0272998	0	0	multicellular organism reproduction ; GO:0032504 | inferred from high throughput expression pattern	extracellular space ; GO:0005615 | inferred from high throughput direct assay	molecular_function ; GO:0003674 | no biological data available
FBgn0259967	Seminal fluid protein 53D	Sfp53D	0	0	0	0	0	multicellular organism reproduction ; GO:0032504 | inferred from high throughput expression pattern	extracellular space ; GO:0005615 | inferred from high throughput direct assay	molecular_function ; GO:0003674 | no biological data available
FBgn0259968	Seminal fluid protein 60F	Sfp60F	0	0	0	0	0	multicellular organism reproduction ; GO:0032504 | inferred from high throughput expression pattern	extracellular space ; GO:0005615 | inferred from high throughput direct assay	molecular_function ; GO:0003674 | no biological data available
FBgn0259970	Seminal fluid protein 70A4	Sfp70A4	0	0	0	0	0	multicellular organism reproduction ; GO:0032504 | inferred from high throughput expression pattern	extracellular space ; GO:0005615 | inferred from high throughput direct assay	molecular_function ; GO:0003674 | no biological data available
FBgn0259971	-	CG42481	0	0	0	0.0327148	0	biological_process ; GO:0008150 | no biological data available	cellular_component ; GO:0005575 | no biological data available	molecular_function ; GO:0003674 | no biological data available
FBgn0259972	Seminal fluid protein 77F	Sfp77F	0	0	0	0	0	multicellular organism reproduction ; GO:0032504 | inferred from high throughput expression pattern	extracellular space ; GO:0005615 | inferred from high throughput direct assay	molecular_function ; GO:0003674 | no biological data available
FBgn0259973	Seminal fluid protein 79	Sfp79B	0	0	0	0	0	multicellular organism reproduction ; GO:0032504 | inferred from high throughput expression pattern	extracellular space ; GO:0005615 | inferred from high throughput direct assay	molecular_function ; GO:0003674 | no biological data available
FBgn0259975	Seminal fluid protein 87B	Sfp87B	0	0	0	0.261718	0.438055	multicellular organism reproduction ; GO:0032504 | inferred from high throughput expression pattern	extracellular space ; GO:0005615 | inferred from high throughput direct assay	molecular_function ; GO:0003674 | no biological data available
FBgn0259989	-	CG42486	0	0	0	0	0	negative regulation of endopeptidase activity ; GO:0010951 | inferred from sequence or structural similarity with HGNC:15464	extracellular region ; GO:0005576 | inferred from sequence or structural similarity with HGNC:15464	serine-type endopeptidase inhibitor activity ; GO:0004867 | inferred from sequence or structural similarity with HGNC:15464
FBgn0259990	-	CG42487	0	0	0	0	0	biological_process ; GO:0008150 | no biological data available	cellular_component ; GO:0005575 | no biological data available	molecular_function ; GO:0003674 | no biological data available
FBgn0259991	-	CG42488	0	0	0	0	0	-	-	-
FBgn0259996	long non-coding RNA:CR40341	lncRNA:CR40341	0	0	0	0	0	-	-	-
FBgn0260222	-	CG42496	0	0	0	0	0	mitochondrial respiratory chain complex IV assembly ; GO:0033617 | inferred from biological aspect of ancestor with PANTHER:PTN001465117 <newline> metal ion transport ; GO:0030001 | inferred from sequence or structural similarity with SGD:S000007245	cytosol ; GO:0005829 | inferred from sequence or structural similarity with SGD:S000007245 <newline> mitochondrial intermembrane space ; GO:0005758 | inferred from sequence or structural similarity with SGD:S000007245 <newline> mitochondrial intermembrane space ; GO:0005758 | inferred from biological aspect of ancestor with PANTHER:PTN001465117	copper ion binding ; GO:0005507 | inferred from sequence or structural similarity with SGD:S000007245
FBgn0260223	-	CG42497	0	0	0	0	0	regulation of dopamine metabolic process ; GO:0042053 | inferred from sequence or structural similarity with MGI:MGI:1930773	mitochondrion ; GO:0005739 | inferred from sequence or structural similarity with MGI:MGI:1930773	molecular_function ; GO:0003674 | no biological data available
FBgn0260224	-	CG42498	0	0	0	0	0	tRNA threonylcarbamoyladenosine metabolic process ; GO:0070525 | inferred from biological aspect of ancestor with PANTHER:PTN001582375 <newline> positive regulation of transcription by RNA polymerase II ; GO:0045944 | inferred from biological aspect of ancestor with PANTHER:PTN001582375	EKC/KEOPS complex ; GO:0000408 | inferred from biological aspect of ancestor with PANTHER:PTN001582375	molecular_function ; GO:0003674 | no biological data available
FBgn0260225	-	CR42499	0	0	0	0	0	-	-	-
FBgn0260228	-	CG42502	0	0	0	0	0	-	-	-
FBgn0260229	Molybdenum cofactor synthesis 2A	Mocs2A	0	0	0	0	0	Mo-molybdopterin cofactor biosynthetic process ; GO:0006777 | inferred from sequence or structural similarity with UniProtKB:O96033	cytosol ; GO:0005829 | inferred from sequence or structural similarity with UniProtKB:O96033	-
FBgn0260230	-	CG42504	0	0	0	0	0	-	-	-
FBgn0260231	-	CG42505	0	0	0	0	0	-	-	-
FBgn0260233	-	CG42507	0	0	0	0	0	biological_process ; GO:0008150 | no biological data available	cellular_component ; GO:0005575 | no biological data available	molecular_function ; GO:0003674 | no biological data available
FBgn0260234	exit protein of rhodopsin and TRP B	Xport-B	0	0	0	0	0	protein localization to rhabdomere ; GO:1990146 | inferred from mutant phenotype	integral component of membrane ; GO:0016021 | inferred from direct assay <newline> subrhabdomeral cisterna ; GO:0016029 | inferred from direct assay <newline> endoplasmic reticulum ; GO:0005783 | inferred from direct assay	molecular_function ; GO:0003674 | no biological data available
FBgn0260237	BBSome interacting protein 1	BBIP1	0	0	0	0	0	receptor localization to non-motile cilium ; GO:0097500 | inferred from biological aspect of ancestor with PANTHER:PTN002006313 <newline> cilium assembly ; GO:0060271 | inferred from sequence or structural similarity with HGNC:28093	BBSome ; GO:0034464 | inferred from sequence or structural similarity with HGNC:28093 <newline> BBSome ; GO:0034464 | inferred from biological aspect of ancestor with PANTHER:PTN002006313	molecular_function ; GO:0003674 | no biological data available
FBgn0260238	-	CG42512	0	0	0	0	0	-	-	-
FBgn0260390	-	CG42516	0	0	0	0	0	transcription by RNA polymerase III ; GO:0006383 | inferred from biological aspect of ancestor with PANTHER:PTN001474144	transcription factor TFIIIC complex ; GO:0000127 | inferred from biological aspect of ancestor with PANTHER:PTN001474144	-
FBgn0260398	PSEA-binding protein 49kD	Pbp49	0	0	0	0	0	snRNA transcription by RNA polymerase III ; GO:0042796 | inferred from direct assay <newline> snRNA transcription by RNA polymerase II ; GO:0042795 | inferred by curator from GO:0000978,GO:0019185 <newline> transcription by RNA polymerase III ; GO:0006383 | inferred by curator from GO:0001006,GO:0019185 <newline> snRNA transcription by RNA polymerase II ; GO:0042795 | inferred from direct assay <newline> protein-DNA complex assembly ; GO:0065004 | inferred from direct assay	snRNA-activating protein complex ; GO:0019185 | inferred from direct assay <newline> snRNA-activating protein complex ; GO:0019185 | inferred from physical interaction with Pbp95	RNA polymerase II proximal promoter sequence-specific DNA binding ; GO:0000978 | inferred from direct assay <newline> protein binding ; GO:0005515 | inferred from physical interaction with Pbp95 <newline> sequence-specific DNA binding ; GO:0043565 | inferred from direct assay <newline> DNA binding ; GO:0003677 | inferred from direct assay <newline> RNA polymerase III type 3 promoter sequence-specific DNA binding ; GO:0001006 | inferred from direct assay <newline> core promoter binding ; GO:0001047 | contributes_to inferred from direct assay <newline> bent DNA binding ; GO:0003681 | inferred from direct assay <newline> RNA polymerase II proximal promoter sequence-specific DNA binding ; GO:0000978 | contributes_to inferred from direct assay
FBgn0260401	Mediator complex subunit 9	MED9	0	0	0	0	0	regulation of transcription by RNA polymerase II ; GO:0006357 | inferred from electronic annotation with InterPro:IPR011425 <newline> transcription by RNA polymerase II ; GO:0006366 | inferred from sequence or structural similarity with UniProtKB:Q9VEC1	mediator complex ; GO:0016592 | inferred from sequence or structural similarity with UniProtKB:Q9VEC1 <newline> mediator complex ; GO:0016592 | inferred from biological aspect of ancestor with PANTHER:PTN000464837	transcription coregulator activity ; GO:0003712 | inferred from sequence or structural similarity with UniProtKB:Q9VEC1
FBgn0260435	-	CR42530	0	0	0	0	0	-	-	-
FBgn0260436	-	CG42531	0	0	0	0	0	biological_process ; GO:0008150 | no biological data available	cellular_component ; GO:0005575 | no biological data available	molecular_function ; GO:0003674 | no biological data available
FBgn0260451	-	CG14042	0	0	0	0	0	biological_process ; GO:0008150 | no biological data available	cellular_component ; GO:0005575 | no biological data available	molecular_function ; GO:0003674 | no biological data available
FBgn0260453	-	CG17140	0	0	0	0	0	anion transmembrane transport ; GO:0098656 | inferred from electronic annotation with InterPro:IPR001925	mitochondrial outer membrane ; GO:0005741 | inferred from biological aspect of ancestor with PANTHER:PTN000201897	voltage-gated anion channel activity ; GO:0008308 | inferred from biological aspect of ancestor with PANTHER:PTN000201897 <newline> channel activity ; GO:0015267 | inferred from direct assay
FBgn0260454	-	CG17139	0	0	0	0	0	anion transmembrane transport ; GO:0098656 | inferred from electronic annotation with InterPro:IPR001925	mitochondrial outer membrane ; GO:0005741 | inferred from biological aspect of ancestor with PANTHER:PTN000201897	channel activity ; GO:0015267 | NOT inferred from direct assay <newline> voltage-gated anion channel activity ; GO:0008308 | inferred from biological aspect of ancestor with PANTHER:PTN000201897
FBgn0260455	-	CG10332	0	0	0	0	0	-	-	-
FBgn0260463	Uncoordinated 115b	Unc-115b	0	0	0	0	0	lamellipodium assembly ; GO:0030032 | inferred from biological aspect of ancestor with PANTHER:PTN001198097	nucleoplasm ; GO:0005654 | inferred from high throughput direct assay <newline> actin cytoskeleton ; GO:0015629 | inferred from biological aspect of ancestor with PANTHER:PTN001198097	actin filament binding ; GO:0051015 | inferred from biological aspect of ancestor with PANTHER:PTN001198097
FBgn0260464	-	CG9288	0	0	0	0	0	-	-	-
FBgn0260466	I'm not dead yet 2	Indy-2	0	0	0	0	0	sodium ion transport ; GO:0006814 | inferred from electronic annotation with InterPro:IPR001898 <newline> citrate transport ; GO:0015746 | inferred from biological aspect of ancestor with PANTHER:PTN000031937 <newline> pyruvate transport ; GO:0006848 | inferred from sequence or structural similarity with UniProtKB:Q9VVT2 <newline> determination of adult lifespan ; GO:0008340 | inferred from sequence or structural similarity with UniProtKB:Q9VVT2 <newline> succinate transport ; GO:0015744 | inferred from sequence or structural similarity with UniProtKB:Q9VVT2 <newline> citrate transport ; GO:0015746 | inferred from sequence or structural similarity with UniProtKB:Q9VVT2 <newline> anion transmembrane transport ; GO:0098656 | inferred from biological aspect of ancestor with PANTHER:PTN000031793	integral component of membrane ; GO:0016021 | inferred from biological aspect of ancestor with PANTHER:PTN000031793 <newline> integral component of plasma membrane ; GO:0005887 | inferred from sequence or structural similarity with UniProtKB:Q9VVT2	citrate transmembrane transporter activity ; GO:0015137 | inferred from sequence or structural similarity with UniProtKB:Q9VVT2 <newline> succinate transmembrane transporter activity ; GO:0015141 | inferred from biological aspect of ancestor with PANTHER:PTN000031937 <newline> citrate transmembrane transporter activity ; GO:0015137 | inferred from biological aspect of ancestor with PANTHER:PTN000031937 <newline> succinate transmembrane transporter activity ; GO:0015141 | inferred from sequence or structural similarity with UniProtKB:Q9VVT2 <newline> pyruvate transmembrane transporter activity ; GO:0050833 | inferred from sequence or structural similarity with UniProtKB:Q9VVT2
FBgn0260467	-	CG7071	0	0	0	0	0	vacuolar proton-transporting V-type ATPase complex assembly ; GO:0070072 | inferred from electronic annotation with InterPro:IPR021013	endomembrane system ; GO:0012505 | inferred from high throughput direct assay <newline> endomembrane system ; GO:0012505 | inferred from biological aspect of ancestor with PANTHER:PTN001264869	-
FBgn0260468	-	CG7950	0	0	0	0	0	protein maturation by protein folding ; GO:0022417 | inferred from biological aspect of ancestor with PANTHER:PTN000492699 <newline> protein import into mitochondrial intermembrane space ; GO:0045041 | inferred from biological aspect of ancestor with PANTHER:PTN000492699	mitochondrial intermembrane space ; GO:0005758 | inferred from biological aspect of ancestor with PANTHER:PTN000492699	protein disulfide oxidoreductase activity ; GO:0015035 | inferred from biological aspect of ancestor with PANTHER:PTN000492699 <newline> protein disulfide oxidoreductase activity ; GO:0015035 | inferred from sequence or structural similarity with UniProtKB:Q8N4Q1
FBgn0260469	-	CR14578	0	0	0	0	0	-	-	-
FBgn0260470	SP555	SP555	0	0	0	0	0	ubiquitin-dependent protein catabolic process ; GO:0006511 | inferred from biological aspect of ancestor with PANTHER:PTN001387175 <newline> proteasome-mediated ubiquitin-dependent protein catabolic process ; GO:0043161 | inferred from biological aspect of ancestor with PANTHER:PTN001387175	SCF ubiquitin ligase complex ; GO:0019005 | inferred from biological aspect of ancestor with PANTHER:PTN001387175	molecular_function ; GO:0003674 | no biological data available
FBgn0260646	-	CG42538	0	0	0	0	0	-	-	serine-type endopeptidase inhibitor activity ; GO:0004867 | inferred from electronic annotation with InterPro:IPR002223
FBgn0260719	-	CR42546	0	0	0	0	0	-	-	-
FBgn0260721	-	CR42548	0	0	0	0	0	-	-	-
FBgn0260759	-	CG42557	0	0	0	0	0	biological_process ; GO:0008150 | no biological data available	cellular_component ; GO:0005575 | no biological data available	molecular_function ; GO:0003674 | no biological data available
FBgn0260760	-	CG42558	0	0	0	0	0	biological_process ; GO:0008150 | no biological data available	cellular_component ; GO:0005575 | no biological data available	molecular_function ; GO:0003674 | no biological data available
FBgn0260761	-	CG42559	0	0	0	0	0	biological_process ; GO:0008150 | no biological data available	cellular_component ; GO:0005575 | no biological data available	molecular_function ; GO:0003674 | no biological data available
FBgn0260762	-	CG42560	0	0	0	0	0	biological_process ; GO:0008150 | no biological data available	cellular_component ; GO:0005575 | no biological data available	molecular_function ; GO:0003674 | no biological data available
FBgn0260767	-	CG42565	0	0	0	0	0	biological_process ; GO:0008150 | no biological data available	cellular_component ; GO:0005575 | no biological data available	molecular_function ; GO:0003674 | no biological data available
FBgn0260770	-	CG42568	0	0	0	0	0	biological_process ; GO:0008150 | no biological data available	cellular_component ; GO:0005575 | no biological data available	molecular_function ; GO:0003674 | no biological data available
FBgn0260775	DnaJ-like-60	DnaJ-60	0	0	0	0	0	response to heat ; GO:0009408 | inferred from sequence or structural similarity with UniProtKB:P35191 <newline> protein refolding ; GO:0042026 | inferred from sequence or structural similarity with UniProtKB:P35191 <newline> spermatogenesis ; GO:0007283 | inferred from expression pattern	membrane ; GO:0016020 | inferred from sequence model	unfolded protein binding ; GO:0051082 | inferred from sequence or structural similarity with UniProtKB:P35191
FBgn0260873	-	CG42583	0	0	0	0	0	biological_process ; GO:0008150 | no biological data available	cellular_component ; GO:0005575 | no biological data available	molecular_function ; GO:0003674 | no biological data available
FBgn0260953	-	CG42585	0	0	0	0	0	biological_process ; GO:0008150 | no biological data available	cellular_component ; GO:0005575 | no biological data available	zinc ion binding ; GO:0008270 | inferred from electronic annotation with InterPro:IPR000433 <newline> molecular_function ; GO:0003674 | no biological data available <newline> ubiquitin protein ligase activity ; GO:0061630 | inferred from electronic annotation with InterPro:IPR039858
FBgn0261019	modigliani	moi	0	0	0	0	0	telomere capping ; GO:0016233 | inferred from mutant phenotype <newline> telomere capping ; GO:0016233 | inferred by curator from GO:0000782,GO:0043047 <newline> protection from non-homologous end joining at telomere ; GO:0031848 | inferred from mutant phenotype inferred from genetic interaction with mei-41 inferred from genetic interaction with tefu	chromosome, telomeric region ; GO:0000781 | inferred from direct assay <newline> polytene chromosome interband ; GO:0005705 | inferred from direct assay <newline> telomere cap complex ; GO:0000782 | inferred from direct assay	single-stranded telomeric DNA binding ; GO:0043047 | contributes_to inferred from direct assay <newline> protein binding ; GO:0005515 | inferred from physical interaction with UniProtKB:Q95RV2
FBgn0261054	Seminal fluid protein 24Bc	Sfp24Bc	0	0	0	0	0	multicellular organism reproduction ; GO:0032504 | inferred from high throughput expression pattern	extracellular space ; GO:0005615 | inferred from high throughput direct assay	serine-type endopeptidase inhibitor activity ; GO:0004867 | inferred from electronic annotation with InterPro:IPR002223 <newline> molecular_function ; GO:0003674 | no biological data available
FBgn0261057	Seminal fluid protein 36F	Sfp36F	0	0	0	0	0	multicellular organism reproduction ; GO:0032504 | inferred from high throughput expression pattern	extracellular space ; GO:0005615 | inferred from high throughput direct assay	molecular_function ; GO:0003674 | no biological data available
FBgn0261061	Seminal fluid protein 96F	Sfp96F	0	0	0	0	0	multicellular organism reproduction ; GO:0032504 | inferred from high throughput expression pattern	extracellular space ; GO:0005615 | inferred from high throughput direct assay	molecular_function ; GO:0003674 | no biological data available
FBgn0261290	Chemosensory protein A 84a	CheA84a	0	0	0	0	0	sensory perception of chemical stimulus ; GO:0007606 | inferred from sequence or structural similarity with CheA29a	extracellular region ; GO:0005576 | inferred from sequence model	molecular_function ; GO:0003674 | no biological data available
FBgn0261292	Chemosensory protein B 53a	CheB53a	0	0	0	0	0	sensory perception of chemical stimulus ; GO:0007606 | inferred from sequence or structural similarity with CheB42a <newline> detection of pheromone ; GO:0043695 | inferred from expression pattern	extracellular region ; GO:0005576 | inferred from sequence model <newline> extracellular space ; GO:0005615 | inferred from sequence or structural similarity with CheB42a	lipid binding ; GO:0008289 | inferred from sequence alignment with HGNC:14537
FBgn0261293	Chemosensory protein B 53b	CheB53b	0	0	0	0	0	detection of pheromone ; GO:0043695 | inferred from expression pattern <newline> sensory perception of chemical stimulus ; GO:0007606 | inferred from sequence or structural similarity with CheB42a	extracellular region ; GO:0005576 | inferred from sequence model <newline> extracellular space ; GO:0005615 | inferred from sequence or structural similarity with CheB42a	lipid binding ; GO:0008289 | inferred from sequence alignment with HGNC:14537
FBgn0261353	Coiled-coil domain containing 56	Ccdc56	0	0	0	0	0	respiratory chain complex IV assembly ; GO:0008535 | inferred from mutant phenotype	mitochondrion ; GO:0005739 | inferred from direct assay	-
FBgn0261357	-	CG42634	0	0	0	0	0	biological_process ; GO:0008150 | no biological data available	cellular_component ; GO:0005575 | no biological data available	molecular_function ; GO:0003674 | no biological data available
FBgn0261358	-	CG42635	0	0	0	0	0	biological_process ; GO:0008150 | no biological data available	cellular_component ; GO:0005575 | no biological data available	molecular_function ; GO:0003674 | no biological data available
FBgn0261361	-	CG42638	0	0	0	0	0	-	-	cation channel activity ; GO:0005261 | inferred from electronic annotation with InterPro:IPR039031
FBgn0261381	Mitochondrial Transcription Factor B1	mtTFB1	0	0	0	0	0	rRNA methylation ; GO:0031167 | inferred from biological aspect of ancestor with PANTHER:PTN000197843 <newline> mitochondrial transcription ; GO:0006390 | inferred from sequence or structural similarity with UniProtKB:Q9H5Q4 <newline> regulation of translation ; GO:0006417 | inferred from mutant phenotype	mitochondrial matrix ; GO:0005759 | inferred from sequence or structural similarity with UniProtKB:Q9H5Q4 <newline> mitochondrion ; GO:0005739 | inferred from direct assay	transcription coregulator activity ; GO:0003712 | inferred from sequence or structural similarity with UniProtKB:Q9H5Q4 <newline> rRNA (adenine-N6,N6-)-dimethyltransferase activity ; GO:0000179 | inferred from biological aspect of ancestor with PANTHER:PTN000197843
FBgn0261452	small Cajal body-specific RNA : MeU2-G25	scaRNA:MeU2-G25	0	0	0	0	0	-	Cajal body ; GO:0015030 | inferred from direct assay	-
FBgn0261455	small Cajal body-specific RNA : MeU5-G38	scaRNA:MeU5-G38	0	0	0	0	0	-	Cajal body ; GO:0015030 | inferred from direct assay	-
FBgn0261536	-	CG42660	0	0	0	0	0	biological_process ; GO:0008150 | no biological data available	cellular_component ; GO:0005575 | no biological data available	molecular_function ; GO:0003674 | no biological data available
FBgn0261537	-	CG42661	0	0	0	0	0	biological_process ; GO:0008150 | no biological data available	cellular_component ; GO:0005575 | no biological data available	molecular_function ; GO:0003674 | no biological data available
FBgn0261538	-	CG42662	0	0	0	0	0	biological_process ; GO:0008150 | no biological data available	cellular_component ; GO:0005575 | no biological data available	molecular_function ; GO:0003674 | no biological data available
FBgn0261568	-	CG42682	0	0	0	0	0	biological_process ; GO:0008150 | no biological data available	cellular_component ; GO:0005575 | no biological data available	molecular_function ; GO:0003674 | no biological data available
FBgn0261580	-	CG42690	0	0	0	0	0	biological_process ; GO:0008150 | no biological data available	cellular_component ; GO:0005575 | no biological data available	molecular_function ; GO:0003674 | no biological data available
FBgn0261635	-	CG42718	0	0	0	0	0	biological_process ; GO:0008150 | no biological data available	cellular_component ; GO:0005575 | no biological data available	molecular_function ; GO:0003674 | no biological data available
FBgn0261639	-	CR42722	0	0	0.0272998	0	0	-	-	-
FBgn0261640	-	CR42723	0	0	0	0	0	-	-	-
FBgn0261679	-	CG42726	0	0	0	0	0	biological_process ; GO:0008150 | no biological data available	cellular_component ; GO:0005575 | no biological data available	nucleic acid binding ; GO:0003676 | inferred from electronic annotation with InterPro:IPR013087 <newline> molecular_function ; GO:0003674 | no biological data available
FBgn0261680	-	CG42727	0	0	0	0	0	-	-	-
FBgn0261683	B9d2	B9d2	0	0	0	0	0	ciliary transition zone assembly ; GO:1905349 | inferred from mutant phenotype <newline> sperm axoneme assembly ; GO:0007288 | inferred from mutant phenotype	ciliary transition zone ; GO:0035869 | inferred from direct assay <newline> MKS complex ; GO:0036038 | inferred from sequence or structural similarity with MGI:MGI:2387643	-
FBgn0261697	tectonic	tctn	0	0	0	0	0	sperm axoneme assembly ; GO:0007288 | inferred from mutant phenotype <newline> cilium assembly ; GO:0060271 | inferred from biological aspect of ancestor with PANTHER:PTN002307865	ciliary transition zone ; GO:0035869 | inferred from direct assay <newline> MKS complex ; GO:0036038 | inferred from sequence or structural similarity with MGI:MGI:3603820 <newline> extracellular space ; GO:0005615 | inferred from sequence or structural similarity with MGI:MGI:3603820 <newline> ciliary transition zone ; GO:0035869 | inferred from biological aspect of ancestor with PANTHER:PTN002684912	molecular_function ; GO:0003674 | no biological data available
FBgn0261699	long non-coding RNA:CR42735	lncRNA:CR42735	0	0	0	0	0	-	-	-
FBgn0261704	-	CG42740	0	0	0	0	0	biological_process ; GO:0008150 | no biological data available	cellular_component ; GO:0005575 | no biological data available	molecular_function ; GO:0003674 | no biological data available
FBgn0261706	antisense RNA:CR42742	asRNA:CR42742	0	0	0	0	0	-	-	-
FBgn0261714	Calphotin	Cpn	0	0	0	0	0	sequestering of calcium ion ; GO:0051208 | inferred from direct assay inferred from mutant phenotype <newline> rhabdomere development ; GO:0042052 | inferred from mutant phenotype <newline> sequestering of calcium ion ; GO:0051208 | inferred by curator from GO:0005509	rhabdomere ; GO:0016028 | NOT inferred from direct assay <newline> cell body ; GO:0044297 | inferred from direct assay <newline> axon ; GO:0030424 | inferred from direct assay <newline> cytoplasm ; GO:0005737 | inferred from direct assay <newline> mitochondrion ; GO:0005739 | NOT inferred from direct assay <newline> rough endoplasmic reticulum ; GO:0005791 | NOT inferred from direct assay <newline> nucleus ; GO:0005634 | NOT inferred from direct assay	calcium ion binding ; GO:0005509 | inferred from direct assay
FBgn0261837	-	pre-mod(mdg4)-T	0	0	0	0	0	biological_process ; GO:0008150 | no biological data available	cellular_component ; GO:0005575 | no biological data available	molecular_function ; GO:0003674 | no biological data available
FBgn0261838	-	pre-mod(mdg4)-Z	0	0	0	0	0	biological_process ; GO:0008150 | no biological data available	cellular_component ; GO:0005575 | no biological data available	molecular_function ; GO:0003674 | no biological data available
FBgn0261839	-	pre-mod(mdg4)-Y	0	0	0	0	0	biological_process ; GO:0008150 | no biological data available	cellular_component ; GO:0005575 | no biological data available	molecular_function ; GO:0003674 | no biological data available
FBgn0261840	-	pre-mod(mdg4)-X	0	0	0	0	0	biological_process ; GO:0008150 | no biological data available	cellular_component ; GO:0005575 | no biological data available	molecular_function ; GO:0003674 | no biological data available
FBgn0261841	-	pre-mod(mdg4)-AD	0	0	0	0	0	biological_process ; GO:0008150 | no biological data available	cellular_component ; GO:0005575 | no biological data available	molecular_function ; GO:0003674 | no biological data available
FBgn0261842	-	pre-mod(mdg4)-AE	0	0	0	0	0	biological_process ; GO:0008150 | no biological data available	cellular_component ; GO:0005575 | no biological data available	molecular_function ; GO:0003674 | no biological data available
FBgn0261843	-	pre-mod(mdg4)-W	0	0	0	0	0	biological_process ; GO:0008150 | no biological data available	cellular_component ; GO:0005575 | no biological data available	molecular_function ; GO:0003674 | no biological data available
FBgn0261844	-	pre-mod(mdg4)-V	0	0	0	0	0	biological_process ; GO:0008150 | no biological data available	cellular_component ; GO:0005575 | no biological data available	molecular_function ; GO:0003674 | no biological data available
FBgn0261853	-	CG42782	0	0	0	0	0	biological_process ; GO:0008150 | no biological data available	cellular_component ; GO:0005575 | no biological data available	molecular_function ; GO:0003674 | no biological data available
FBgn0261860	-	CG42789	0	0	0	0.0327148	0	biological_process ; GO:0008150 | no biological data available	cellular_component ; GO:0005575 | no biological data available	molecular_function ; GO:0003674 | no biological data available
FBgn0261861	long non-coding RNA:CR42790	lncRNA:CR42790	0	0	0	0	0	biological_process ; GO:0008150 | no biological data available	cellular_component ; GO:0005575 | no biological data available	molecular_function ; GO:0003674 | no biological data available
FBgn0261973	-	snoRNA:Or-CD9a	0	0	0	0	0	-	nucleoplasm ; GO:0005654 | inferred from direct assay	-
FBgn0261974	-	snoRNA:Or-CD9b	0	0	0	0	0	-	nucleoplasm ; GO:0005654 | inferred from direct assay	-
FBgn0261991	-	CG42809	0	0	0	0	0	biological_process ; GO:0008150 | no biological data available	cellular_component ; GO:0005575 | no biological data available	molecular_function ; GO:0003674 | no biological data available
FBgn0261993	-	CG42811	0	0	0	0	0	-	-	-
FBgn0262010	-	CG42828	0	0	0	0	0	-	-	serine-type endopeptidase inhibitor activity ; GO:0004867 | inferred from electronic annotation with InterPro:IPR002223
FBgn0262026	-	CG42837	0	0	0	0	0	retrograde axonal transport ; GO:0008090 | inferred from mutant phenotype	-	-
FBgn0262027	-	CR42838	0	0	0.163799	0	0	-	-	-
FBgn0262099	-	CG42852	0	0	0	0	0	biological_process ; GO:0008150 | no biological data available	cellular_component ; GO:0005575 | no biological data available	molecular_function ; GO:0003674 | no biological data available
FBgn0262143	-	CG42869	0	0	0	0	0	biological_process ; GO:0008150 | no biological data available	cellular_component ; GO:0005575 | no biological data available	molecular_function ; GO:0003674 | no biological data available
FBgn0262144	-	CG42870	0	0	0	0	0	biological_process ; GO:0008150 | no biological data available	cellular_component ; GO:0005575 | no biological data available	molecular_function ; GO:0003674 | no biological data available
FBgn0262172	mir-307b stem loop	mir-307b	0	0	0	0	0.0486728	-	-	-
FBgn0262174	mir-993 stem loop	mir-993	0	0	0	0	0	-	-	-
FBgn0262177	mir-375 stem loop	mir-375	0	0	0	0	0	-	-	-
FBgn0262178	mir-981 stem loop	mir-981	0	0	0	0	0	-	-	-
FBgn0262181	mir-972 stem loop	mir-972	0	0	0	0	0	-	-	-
FBgn0262182	mir-957 stem loop	mir-957	0	0	0	0	0	muscle cell cellular homeostasis ; GO:0046716 | inferred from mutant phenotype	-	-
FBgn0262185	mir-995 stem loop	mir-995	0	0	0	0	0	-	-	-
FBgn0262187	mir-970 stem loop	mir-970	0	0	0	0	0	-	-	-
FBgn0262189	mir-2500 stem loop	mir-2500	0	0	0	0	0	-	-	-
FBgn0262191	mir-2497 stem loop	mir-2497	0	0	0	0	0	-	-	-
FBgn0262194	mir-2489 stem loop	mir-2489	0	0	0	0	0	-	-	-
FBgn0262200	mir-962 stem loop	mir-962	0	0	0	0	0	regulation of feeding behavior ; GO:0060259 | inferred from genetic interaction with mir-959, mir-960, mir-961 <newline> immune response ; GO:0006955 | inferred from genetic interaction with mir-959, mir-960, mir-961	-	-
FBgn0262201	mir-973 stem loop	mir-973	0	0	0	0	0	-	-	-
FBgn0262205	mir-932 stem loop	mir-932	0	0	0	0	0	gene silencing by miRNA ; GO:0035195 | inferred from direct assay <newline> negative regulation of smoothened signaling pathway ; GO:0045879 | inferred from mutant phenotype <newline> imaginal disc-derived wing morphogenesis ; GO:0007476 | inferred from mutant phenotype	-	-
FBgn0262210	mir-927 stem loop	mir-927	0	0	0	0	0	-	-	-
FBgn0262211	mir-2498 stem loop	mir-2498	0	0	0	0	0	-	-	-
FBgn0262213	mir-2495 stem loop	mir-2495	0	0	0	0	0	-	-	-
FBgn0262214	mir-929 stem loop	mir-929	0	0	0	0	0	-	-	-
FBgn0262216	mir-974 stem loop	mir-974	0	0	0	0	0	-	-	-
FBgn0262220	mir-987 stem loop	mir-987	0	0	0	0	0	muscle cell cellular homeostasis ; GO:0046716 | inferred from mutant phenotype	-	-
FBgn0262222	mir-971 stem loop	mir-971	0	0	0	0	0	-	-	-
FBgn0262223	mir-994 stem loop	mir-994	0	0	0	0	0	-	-	-
FBgn0262227	mir-991 stem loop	mir-991	0	0	0	0	0	-	-	-
FBgn0262228	mir-975 stem loop	mir-975	0	0	0	0	0	-	-	-
FBgn0262233	mir-2494 stem loop	mir-2494	0	0	0	0	0	-	-	-
FBgn0262239	mir-961 stem loop	mir-961	0	0	0	0	0	regulation of feeding behavior ; GO:0060259 | inferred from genetic interaction with mir-959, mir-960, mir-962 <newline> immune response ; GO:0006955 | inferred from genetic interaction with mir-959, mir-960, mir-962	-	-
FBgn0262243	mir-964 stem loop	mir-964	0	0	0	0	0	regulation of feeding behavior ; GO:0060259 | inferred from genetic interaction with mir-959, mir-960, mir-961, mir-962, mir-963 <newline> immune response ; GO:0006955 | inferred from genetic interaction with mir-959, mir-960, mir-961, mir-962, mir-963	-	-
FBgn0262249	mir-958 stem loop	mir-958	0	0	0	0	0	negative regulation of Toll signaling pathway ; GO:0045751 | inferred from mutant phenotype <newline> gene silencing by miRNA ; GO:0035195 | inferred from mutant phenotype	-	-
FBgn0262251	mir-977 stem loop	mir-977	0	0	0	0	0	-	-	-
FBgn0262252	mir-965 stem loop	mir-965	0	0	0	0.196289	0	histoblast morphogenesis ; GO:0007488 | inferred from mutant phenotype <newline> cellular response to ecdysone ; GO:0071390 | inferred from mutant phenotype	-	-
FBgn0262256	mir-959 stem loop	mir-959	0	0	0	0	0	regulation of feeding behavior ; GO:0060259 | inferred from genetic interaction with mir-960, mir-961, mir-962 <newline> immune response ; GO:0006955 | inferred from genetic interaction with mir-960, mir-961, mir-962	-	-
FBgn0262262			0	0	0	0	0
FBgn0262263	mir-969 stem loop	mir-969	0	0	0	0	0	germ cell development ; GO:0007281 | inferred from mutant phenotype	-	-
FBgn0262266	mir-980 stem loop	mir-980	0	0	0.0272998	0.0327148	0.0486728	memory ; GO:0007613 | inferred from mutant phenotype <newline> response to heat ; GO:0009408 | inferred from mutant phenotype	-	-
FBgn0262272	mir-1002 stem loop	mir-1002	0	0	0	0	0	-	-	-
FBgn0262275	mir-2280 stem loop	mir-2280	0	0	0	0	0	-	-	-
FBgn0262279	mir-983-2 stem loop	mir-983-2	0	0	0	0	0	-	-	-
FBgn0262290	mir-iab-8 stem loop	mir-iab-8	0	0	0	0	0	-	-	-
FBgn0262297	mir-2496 stem loop	mir-2496	0	0	0	0	0	-	-	-
FBgn0262300	mir-988 stem loop	mir-988	0	0	0	0	0	-	-	-
FBgn0262301	mir-979 stem loop	mir-979	0	0	0	0	0	-	-	-
FBgn0262307	mir-990 stem loop	mir-990	0	0	0	0	0	-	-	-
FBgn0262314	mir-978 stem loop	mir-978	0	0	0	0	0	-	-	-
FBgn0262319	mir-1000 stem loop	mir-1000	0	0	0	0	0	negative regulation of glutamate secretion, neurotransmission ; GO:1903295 | inferred from mutant phenotype	-	-
FBgn0262321	mir-960 stem loop	mir-960	0	0	0	0	0	regulation of feeding behavior ; GO:0060259 | inferred from genetic interaction with mir-959, mir-961, mir-962 <newline> immune response ; GO:0006955 | inferred from genetic interaction with mir-959, mir-961, mir-962	-	-
FBgn0262323	mir-252 stem loop	mir-252	0	0	0	0	0	muscle organ development ; GO:0007517 | inferred from mutant phenotype	-	-
FBgn0262327	mir-2281 stem loop	mir-2281	0	0	0	0	0	-	-	-
FBgn0262330	mir-193 stem loop	mir-193	0	0	0	0	0	-	-	-
FBgn0262331	mir-999 stem loop	mir-999	0	0	0	0	0	-	-	-
FBgn0262332	mir-968 stem loop	mir-968	0	0	0	0	0	-	-	-
FBgn0262333	mir-963 stem loop	mir-963	0	0	0	0	0	regulation of feeding behavior ; GO:0060259 | inferred from genetic interaction with mir-959, mir-960, mir-961, mir-962, mir-964 <newline> immune response ; GO:0006955 | inferred from genetic interaction with mir-959, mir-960, mir-961, mir-962, mir-964	-	-
FBgn0262334	mir-992 stem loop	mir-992	0	0	0	0	0	-	-	-
FBgn0262338	mir-2499 stem loop	mir-2499	0	0	0	0	0	-	-	-
FBgn0262339	mir-982 stem loop	mir-982	0	0	0	0	0	-	-	-
FBgn0262341	mir-976 stem loop	mir-976	0	0	0	0	0	-	-	-
FBgn0262358	-	CG43056	0	0	0	0	0	biological_process ; GO:0008150 | no biological data available	cellular_component ; GO:0005575 | no biological data available	molecular_function ; GO:0003674 | no biological data available
FBgn0262359	-	CG43057	0	0	0	0	0	biological_process ; GO:0008150 | no biological data available	cellular_component ; GO:0005575 | no biological data available	molecular_function ; GO:0003674 | no biological data available
FBgn0262365	-	CG43063	0	0	0	0	0	-	-	-
FBgn0262367	mir-13b-1 stem loop	mir-13b-1	0	0	0	0	0	-	-	-
FBgn0262368	mir-282 stem loop	mir-282	0	0	0	0	0	wing disc dorsal/ventral pattern formation ; GO:0048190 | inferred from genetic interaction with Bx, ap <newline> determination of adult lifespan ; GO:0008340 | inferred from mutant phenotype	-	-
FBgn0262369	mir-31b stem loop	mir-31b	0	0	0	0	0	segmentation ; GO:0035282 | inferred from mutant phenotype <newline> muscle cell cellular homeostasis ; GO:0046716 | inferred from mutant phenotype	-	-
FBgn0262371	mir-263b stem loop	mir-263b	0	0	0	0	0	negative regulation of apoptotic process ; GO:0043066 | inferred from mutant phenotype <newline> gene silencing by miRNA ; GO:0035195 | inferred from direct assay <newline> compound eye morphogenesis ; GO:0001745 | inferred from genetic interaction with mir-bft <newline> chaeta development ; GO:0022416 | inferred from genetic interaction with mir-bft	-	-
FBgn0262372	mir-3 stem loop	mir-3	0	0	0	0	0	-	-	-
FBgn0262373	mir-9a stem loop	mir-9a	0	0	0	0	0	sensory organ boundary specification ; GO:0008052 | inferred from mutant phenotype <newline> imaginal disc-derived wing morphogenesis ; GO:0007476 | inferred from mutant phenotype <newline> gene silencing by miRNA ; GO:0035195 | inferred from direct assay <newline> wing disc development ; GO:0035220 | inferred from genetic interaction with Bx inferred from mutant phenotype <newline> regulation of multicellular organism growth ; GO:0040014 | inferred from mutant phenotype <newline> regulation of insulin receptor signaling pathway ; GO:0046626 | inferred from mutant phenotype	-	-
FBgn0262374	mir-2b-1 stem loop	mir-2b-1	0	0	0	0	0	negative regulation of translational initiation ; GO:0045947 | inferred from direct assay <newline> negative regulation of cell death ; GO:0060548 | inferred from mutant phenotype <newline> muscle cell cellular homeostasis ; GO:0046716 | inferred from mutant phenotype	-	-
FBgn0262375	mir-1005 stem loop	mir-1005	0	0	0	0	0	-	-	-
FBgn0262376	mir-219 stem loop	mir-219	0	0	0	0	0	-	-	-
FBgn0262378	mir-317 stem loop	mir-317	0	0	0	0	0	brain morphogenesis ; GO:0048854 | inferred from mutant phenotype <newline> startle response ; GO:0001964 | inferred from mutant phenotype <newline> locomotion involved in locomotory behavior ; GO:0031987 | inferred from mutant phenotype <newline> response to bacterium ; GO:0009617 | inferred from expression pattern <newline> gene silencing by miRNA ; GO:0035195 | inferred from direct assay <newline> negative regulation of Toll signaling pathway ; GO:0045751 | inferred from mutant phenotype <newline> negative regulation of innate immune response ; GO:0045824 | inferred from mutant phenotype	-	-
FBgn0262379	mir-1012 stem loop	mir-1012	0	0	0	0	0	-	-	-
FBgn0262380	mir-309 stem loop	mir-309	0	0	0	0	0	-	-	-
FBgn0262381	mir-276b stem loop	mir-276b	0	0	0	0	0	-	-	-
FBgn0262382	mir-1010 stem loop	mir-1010	0	0	0	0	0	-	-	-
FBgn0262383	mir-284 stem loop	mir-284	0	0	0	0	0	-	-	-
FBgn0262384	mir-1014 stem loop	mir-1014	0	0	0	0	0	-	-	-
FBgn0262385	mir-307a stem loop	mir-307a	0	0	0	0	0	-	-	-
FBgn0262386	mir-306 stem loop	mir-306	0	0	0	0	0	-	-	-
FBgn0262387	mir-190 stem loop	mir-190	0	0	0	0	0.0486728	muscle cell cellular homeostasis ; GO:0046716 | inferred from mutant phenotype	-	-
FBgn0262388	mir-92b stem loop	mir-92b	0	0	0	0	0	larval somatic muscle development ; GO:0007526 | inferred from mutant phenotype <newline> compound eye morphogenesis ; GO:0001745 | inferred from mutant phenotype	-	-
FBgn0262390	mir-303 stem loop	mir-303	0	0	0	0	0	-	-	-
FBgn0262391	mir-184 stem loop	mir-184	0	0	0	0	0	anterior/posterior axis specification, embryo ; GO:0008595 | inferred from mutant phenotype <newline> oocyte dorsal/ventral axis specification ; GO:0007310 | inferred from mutant phenotype	-	-
FBgn0262392	mir-1004 stem loop	mir-1004	0	0	0	0	0	-	-	-
FBgn0262396	mir-314 stem loop	mir-314	0	0	0	0	0	-	-	-
FBgn0262397	mir-2c stem loop	mir-2c	0	0	0	0	0	negative regulation of translational initiation ; GO:0045947 | inferred from direct assay <newline> negative regulation of cell death ; GO:0060548 | inferred from mutant phenotype <newline> muscle cell cellular homeostasis ; GO:0046716 | inferred from mutant phenotype	-	-
FBgn0262398	mir-124 stem loop	mir-124	0	0	0	0	0	gene silencing by miRNA ; GO:0035195 | inferred from direct assay <newline> neuroblast proliferation ; GO:0007405 | inferred from mutant phenotype <newline> dendrite morphogenesis ; GO:0048813 | inferred from mutant phenotype <newline> negative regulation of synaptic transmission ; GO:0050805 | inferred from mutant phenotype	-	-
FBgn0262400	mir-287 stem loop	mir-287	0	0	0	0	0	-	-	-
FBgn0262402	mir-311 stem loop	mir-311	0	0	0	0	0	response to nicotine ; GO:0035094 | inferred from mutant phenotype <newline> dorsal closure ; GO:0007391 | inferred from mutant phenotype <newline> head involution ; GO:0008258 | inferred from mutant phenotype <newline> cellular response to nitric oxide ; GO:0071732 | inferred from direct assay <newline> gene silencing by miRNA ; GO:0035195 | inferred from direct assay <newline> negative regulation of canonical Wnt signaling pathway ; GO:0090090 | inferred from direct assay	-	-
FBgn0262403	mir-278 stem loop	mir-278	0	0	0	0	0	negative regulation of apoptotic process ; GO:0043066 | inferred from mutant phenotype <newline> female germ-line stem cell asymmetric division ; GO:0048132 | inferred from mutant phenotype	-	-
FBgn0262404	mir-996 stem loop	mir-996	0	0	0	0	0	negative regulation of epidermal growth factor-activated receptor activity ; GO:0007175 | inferred from genetic interaction with aos, mir-279 <newline> gene silencing by miRNA ; GO:0035195 | inferred from direct assay	-	mRNA binding involved in posttranscriptional gene silencing ; GO:1903231 | inferred from direct assay
FBgn0262406	let-7	mir-let7	0	0	0	0	0	regulation of development, heterochronic ; GO:0040034 | traceable author statement <newline> regulation of development, heterochronic ; GO:0040034 | inferred from mutant phenotype <newline> metamorphosis ; GO:0007552 | inferred from expression pattern <newline> cellular response to ecdysone ; GO:0071390 | inferred from mutant phenotype <newline> mushroom body development ; GO:0016319 | inferred from mutant phenotype <newline> negative regulation of gene expression ; GO:0010629 | inferred from mutant phenotype	-	-
FBgn0262408	mir-5 stem loop	mir-5	0	0	0	0	0	negative regulation of smoothened signaling pathway ; GO:0045879 | inferred from mutant phenotype <newline> gene silencing by miRNA ; GO:0035195 | inferred from direct assay	-	-
FBgn0262410	mir-6-2 stem loop	mir-6-2	0	0	0	0	0	negative regulation of cell death ; GO:0060548 | inferred from mutant phenotype	-	-
FBgn0262411	mir-92a stem loop	mir-92a	0	0	0	0	0	head involution ; GO:0008258 | inferred from mutant phenotype <newline> gene silencing by miRNA ; GO:0035195 | inferred from direct assay <newline> positive regulation of nuclear-transcribed mRNA poly(A) tail shortening ; GO:0060213 | inferred from genetic interaction with Ge-1, me31B	-	-
FBgn0262412	mir-1008 stem loop	mir-1008	0	0	0	0	0	-	-	-
FBgn0262413	mir-9b stem loop	mir-9b	0	0	0	0	0	imaginal disc-derived wing margin morphogenesis ; GO:0008587 | inferred from mutant phenotype	-	-
FBgn0262414	mir-4 stem loop	mir-4	0	0	0	0	0	-	-	-
FBgn0262415	mir-289 stem loop	mir-289	0	0	0	0	0	-	-	-
FBgn0262416	mir-31a stem loop	mir-31a	0	0	0	0	0	segmentation ; GO:0035282 | inferred from mutant phenotype <newline> muscle cell cellular homeostasis ; GO:0046716 | inferred from mutant phenotype	-	-
FBgn0262417	mir-316 stem loop	mir-316	0	0	0	0	0	-	-	-
FBgn0262418	mir-6-3 stem loop	mir-6-3	0	0	0	0	0	negative regulation of cell death ; GO:0060548 | inferred from mutant phenotype	-	-
FBgn0262419	mir-277 stem loop	mir-277	0	0	0	0	0	gene silencing by miRNA ; GO:0035195 | inferred from direct assay <newline> positive regulation of neuron death ; GO:1901216 | inferred from genetic interaction with Fmr1	-	-
FBgn0262420	mir-318 stem loop	mir-318	0	0	0	0	0	eggshell chorion gene amplification ; GO:0007307 | inferred from mutant phenotype <newline> chorion-containing eggshell pattern formation ; GO:0030381 | inferred from mutant phenotype	-	-
FBgn0262421	mir-13b-2 stem loop	mir-13b-2	0	0	0	0	0	-	-	-
FBgn0262422	mir-1011 stem loop	mir-1011	0	0	0	0	0	-	-	-
FBgn0262424	mir-10 stem loop	mir-10	0	0	0	0	0	-	-	-
FBgn0262425	mir-288 stem loop	mir-288	0	0	0	0	0	-	-	-
FBgn0262427	mir-1016 stem loop	mir-1016	0	0	0	0	0	-	-	-
FBgn0262428	mir-87 stem loop	mir-87	0	0	0	0	0	-	-	-
FBgn0262429	mir-13a stem loop	mir-13a	0	0	0	0	0	-	polysome ; GO:0005844 | non-traceable author statement	-
FBgn0262431	mir-1003 stem loop	mir-1003	0	0	0	0	0	miRNA mediated inhibition of translation ; GO:0035278 | inferred from direct assay	-	-
FBgn0262432	mir-8 stem loop	mir-8	0	0	0	0	0	positive regulation of multicellular organism growth ; GO:0040018 | inferred from mutant phenotype <newline> neuromuscular junction development ; GO:0007528 | inferred from mutant phenotype <newline> female pigmentation ; GO:0048095 | inferred from mutant phenotype <newline> positive regulation of eclosion ; GO:0045805 | inferred from mutant phenotype <newline> negative regulation of neurogenesis ; GO:0050768 | inferred from mutant phenotype <newline> glial cell growth ; GO:0042065 | inferred from mutant phenotype <newline> glial cell development ; GO:0021782 | inferred from mutant phenotype <newline> neuroblast development ; GO:0014019 | inferred from mutant phenotype <newline> negative regulation of epidermal growth factor receptor signaling pathway ; GO:0042059 | inferred from genetic interaction with spi <newline> positive regulation of synaptic growth at neuromuscular junction ; GO:0045887 | inferred from mutant phenotype <newline> subsynaptic reticulum organization ; GO:1990255 | inferred from mutant phenotype <newline> imaginal disc-derived leg morphogenesis ; GO:0007480 | inferred from mutant phenotype <newline> negative regulation of Wnt protein secretion ; GO:0061358 | inferred from mutant phenotype <newline> negative regulation of canonical Wnt signaling pathway ; GO:0090090 | inferred from mutant phenotype <newline> miRNA mediated inhibition of translation ; GO:0035278 | inferred from direct assay <newline> negative regulation of Notch signaling pathway ; GO:0045746 | inferred from mutant phenotype	-	-
FBgn0262435	mir-1009 stem loop	mir-1009	0	0	0	0	0	-	-	-
FBgn0262436	mir-310 stem loop	mir-310	0	0	0	0	0	response to nicotine ; GO:0035094 | inferred from mutant phenotype <newline> segmentation ; GO:0035282 | inferred from mutant phenotype <newline> head involution ; GO:0008258 | inferred from mutant phenotype <newline> cellular response to nitric oxide ; GO:0071732 | inferred from direct assay <newline> compound eye morphogenesis ; GO:0001745 | inferred from mutant phenotype <newline> gene silencing by miRNA ; GO:0035195 | inferred from direct assay <newline> negative regulation of canonical Wnt signaling pathway ; GO:0090090 | inferred from direct assay	-	-
FBgn0262437	mir-274 stem loop	mir-274	0	0	0	0	0	-	-	-
FBgn0262438	mir-1006 stem loop	mir-1006	0	0	0	0	0	miRNA mediated inhibition of translation ; GO:0035278 | inferred from direct assay	-	-
FBgn0262440	mir-280 stem loop	mir-280	0	0	0	0	0	-	-	-
FBgn0262441	mir-313 stem loop	mir-313	0	0	0	0	0	head involution ; GO:0008258 | inferred from mutant phenotype <newline> germ-band shortening ; GO:0007390 | inferred from mutant phenotype <newline> segmentation ; GO:0035282 | inferred from mutant phenotype <newline> regulation of synapse structure or activity ; GO:0050803 | inferred from mutant phenotype <newline> gene silencing by miRNA ; GO:0035195 | inferred from direct assay <newline> negative regulation of canonical Wnt signaling pathway ; GO:0090090 | inferred from direct assay	-	-
FBgn0262442	mir-2501 stem loop	mir-2501	0	0	0	0	0	-	-	-
FBgn0262443	mir-286 stem loop	mir-286	0	0	0	0	0	-	-	-
FBgn0262444	mir-1013 stem loop	mir-1013	0	0	0	0	0	-	-	-
FBgn0262445	mir-133 stem loop	mir-133	0	0	0	0	0	-	-	-
FBgn0262446	mir-137 stem loop	mir-137	0	0	0	0	0	-	-	-
FBgn0262447	mir-14 stem loop	mir-14	0	0	0	0	0	salivary gland cell autophagic cell death ; GO:0035071 | inferred from mutant phenotype <newline> negative regulation of programmed cell death ; GO:0043069 | inferred from genetic interaction with Dronc AND inferred from genetic interaction with hid AND inferred from genetic interaction with grim AND inferred from genetic interaction with rpr AND inferred from mutant phenotype <newline> regulation of lipid metabolic process ; GO:0019216 | inferred from mutant phenotype <newline> response to starvation ; GO:0042594 | inferred from mutant phenotype <newline> insulin-like growth factor receptor signaling pathway ; GO:0048009 | inferred from mutant phenotype <newline> mRNA catabolic process ; GO:0006402 | inferred from mutant phenotype <newline> wing disc dorsal/ventral pattern formation ; GO:0048190 | inferred from genetic interaction with Bx, ap <newline> negative regulation of apoptotic process ; GO:0043066 | traceable author statement <newline> negative regulation of terminal cell fate specification, open tracheal system ; GO:0035155 | inferred from mutant phenotype <newline> negative regulation of smoothened signaling pathway ; GO:0045879 | inferred from mutant phenotype <newline> gene silencing by miRNA ; GO:0035195 | inferred from direct assay	-	-
FBgn0262448	mir-279 stem loop	mir-279	0	0	0	0	0	brain morphogenesis ; GO:0048854 | inferred from mutant phenotype <newline> startle response ; GO:0001964 | inferred from mutant phenotype <newline> locomotion involved in locomotory behavior ; GO:0031987 | inferred from mutant phenotype <newline> locomotor rhythm ; GO:0045475 | inferred from mutant phenotype <newline> gene silencing by RNA ; GO:0031047 | inferred from direct assay <newline> wing disc dorsal/ventral pattern formation ; GO:0048190 | inferred from genetic interaction with Bx, ap <newline> negative regulation of receptor signaling pathway via JAK-STAT ; GO:0046426 | inferred from direct assay <newline> negative regulation of epidermal growth factor-activated receptor activity ; GO:0007175 | inferred from genetic interaction with aos, mir-996 <newline> gene silencing by miRNA ; GO:0035195 | inferred from direct assay <newline> negative regulation of receptor signaling pathway via JAK-STAT ; GO:0046426 | inferred from mutant phenotype	-	mRNA binding involved in posttranscriptional gene silencing ; GO:1903231 | inferred from direct assay
FBgn0262449	mir-2b-2 stem loop	mir-2b-2	0	0	0.0818993	0	0	negative regulation of translational initiation ; GO:0045947 | inferred from direct assay <newline> negative regulation of cell death ; GO:0060548 | inferred from mutant phenotype <newline> muscle cell cellular homeostasis ; GO:0046716 | inferred from mutant phenotype	-	-
FBgn0262450	mir-312 stem loop	mir-312	0	0	0	0	0	response to nicotine ; GO:0035094 | inferred from mutant phenotype <newline> dorsal closure ; GO:0007391 | inferred from mutant phenotype <newline> head involution ; GO:0008258 | inferred from mutant phenotype <newline> cellular response to nitric oxide ; GO:0071732 | inferred from direct assay <newline> gene silencing by miRNA ; GO:0035195 | inferred from direct assay <newline> negative regulation of canonical Wnt signaling pathway ; GO:0090090 | inferred from direct assay	-	-
FBgn0262451	bantam	mir-ban	0	0	0	0	0	regulation of multicellular organism growth ; GO:0040014 | inferred from mutant phenotype <newline> positive regulation of multicellular organism growth ; GO:0040018 | inferred from mutant phenotype <newline> positive regulation of cell population proliferation ; GO:0008284 | inferred from mutant phenotype <newline> positive regulation of cell population proliferation ; GO:0008284 | traceable author statement <newline> positive regulation of growth ; GO:0045927 | traceable author statement <newline> miRNA mediated inhibition of translation ; GO:0035278 | traceable author statement <newline> cell growth ; GO:0016049 | traceable author statement <newline> negative regulation of translation ; GO:0017148 | traceable author statement <newline> gene silencing by miRNA ; GO:0035195 | inferred from mutant phenotype inferred from direct assay <newline> regulation of dendrite development ; GO:0050773 | inferred from mutant phenotype <newline> germ-line stem cell population maintenance ; GO:0030718 | inferred from mutant phenotype <newline> regulation of apoptotic process ; GO:0042981 | inferred from direct assay <newline> regulation of gene silencing ; GO:0060968 | inferred from mutant phenotype <newline> regulation of apoptotic signaling pathway ; GO:2001233 | inferred from genetic interaction with hpo <newline> regulation of cell population proliferation ; GO:0042127 | inferred from genetic interaction with hpo <newline> eye development ; GO:0001654 | inferred from genetic interaction with hpo <newline> formation of a compartment boundary ; GO:0060288 | inferred from mutant phenotype <newline> dendrite regeneration ; GO:0031104 | inferred from mutant phenotype <newline> negative regulation of apoptotic process ; GO:0043066 | traceable author statement <newline> cellular response to X-ray ; GO:0071481 | inferred from direct assay <newline> muscle cell cellular homeostasis ; GO:0046716 | inferred from mutant phenotype <newline> positive regulation of epidermal growth factor receptor signaling pathway ; GO:0045742 | inferred from mutant phenotype <newline> negative regulation of BMP signaling pathway ; GO:0030514 | inferred from mutant phenotype <newline> negative regulation of apoptotic process ; GO:0043066 | inferred from mutant phenotype inferred from genetic interaction with hid <newline> gene silencing by miRNA ; GO:0035195 | inferred from direct assay <newline> positive regulation of growth ; GO:0045927 | inferred from mutant phenotype <newline> positive regulation of stem cell proliferation ; GO:2000648 | inferred from mutant phenotype	-	mRNA 3'-UTR binding ; GO:0003730 | traceable author statement <newline> mRNA binding involved in posttranscriptional gene silencing ; GO:1903231 | inferred from direct assay
FBgn0262452	mir-79 stem loop	mir-79	0	0	0	0	0	-	-	-
FBgn0262453	mir-275 stem loop	mir-275	0	0	0	0	0	-	-	-
FBgn0262454	mir-1007 stem loop	mir-1007	0	0	0	0	0	-	-	-
FBgn0262455	mir-1 stem loop	mir-1	0	0	0	0	0	gene silencing by miRNA ; GO:0035195 | inferred from direct assay <newline> positive regulation of nuclear-transcribed mRNA poly(A) tail shortening ; GO:0060213 | inferred from genetic interaction with Ge-1, me31B <newline> muscle cell cellular homeostasis ; GO:0046716 | inferred from mutant phenotype <newline> negative regulation of Notch signaling pathway ; GO:0045746 | inferred from mutant phenotype <newline> positive regulation of cardiocyte differentiation ; GO:1905209 | inferred from mutant phenotype <newline> gene silencing by miRNA ; GO:0035195 | inferred from mutant phenotype	-	-
FBgn0262456	mir-125 stem loop	mir-125	0	0	0	0	0	cellular response to ecdysone ; GO:0071390 | inferred from mutant phenotype <newline> negative regulation of gene expression ; GO:0010629 | inferred from mutant phenotype	-	-
FBgn0262457	mir-1015 stem loop	mir-1015	0	0	0	0	0	-	-	-
FBgn0262459	mir-34 stem loop	mir-34	0	0	0	0	0	negative regulation of neuron death ; GO:1901215 | inferred from mutant phenotype <newline> gene silencing by miRNA ; GO:0035195 | inferred from mutant phenotype <newline> muscle cell cellular homeostasis ; GO:0046716 | inferred from mutant phenotype	-	mRNA 3'-UTR binding ; GO:0003730 | inferred from direct assay
FBgn0262461	mir-315 stem loop	mir-315	0	0	0	0	0	positive regulation of canonical Wnt signaling pathway ; GO:0090263 | inferred from mutant phenotype <newline> gene silencing by miRNA ; GO:0035195 | inferred from direct assay	-	-
FBgn0262462	mir-iab-4 stem loop	mir-iab-4	0	0	0	0	0	-	-	-
FBgn0262463	mir-100 stem loop	mir-100	0	0	0	0	0	cellular response to ecdysone ; GO:0071390 | inferred from mutant phenotype	-	-
FBgn0262464	mir-6-1 stem loop	mir-6-1	0	0	0	0	0	negative regulation of cell death ; GO:0060548 | inferred from mutant phenotype	-	-
FBgn0262536	-	CG43090	0	0	0.0545995	0.0654295	0.194691	biological_process ; GO:0008150 | no biological data available	cellular_component ; GO:0005575 | no biological data available	molecular_function ; GO:0003674 | no biological data available
FBgn0262564	long non-coding RNA:CR43104	lncRNA:CR43104	0	0	0	0	0	biological_process ; GO:0008150 | no biological data available	cellular_component ; GO:0005575 | no biological data available	molecular_function ; GO:0003674 | no biological data available
FBgn0262576	-	CG43116	0	0	0.163799	0.163574	0	biological_process ; GO:0008150 | no biological data available	cellular_component ; GO:0005575 | no biological data available	molecular_function ; GO:0003674 | no biological data available
FBgn0262594	Chemosensory protein A 46a	CheA46a	0	0	0	0	0	sensory perception of chemical stimulus ; GO:0007606 | inferred from sequence or structural similarity with CheA29a	extracellular region ; GO:0005576 | inferred from sequence model	molecular_function ; GO:0003674 | no biological data available
FBgn0262623	-	CG43147	0	0	0	0	0.0243364	biological_process ; GO:0008150 | no biological data available	cellular_component ; GO:0005575 | no biological data available	molecular_function ; GO:0003674 | no biological data available
FBgn0262688	-	CR43158	0	0	0	0	0	-	-	-
FBgn0262790	-	CG43171	0	0	0	0	0	-	-	-
FBgn0262791	-	CG43172	0	0	0	0	0	-	-	-
FBgn0262807	-	CG43178	0	0	0	0	0	-	-	-
FBgn0262823	hemotin	hemo	0	0	0	0	0	positive regulation of defense response to bacterium ; GO:1900426 | inferred from mutant phenotype <newline> phagocytosis ; GO:0006909 | inferred from mutant phenotype <newline> positive regulation of phagocytosis ; GO:0050766 | inferred from mutant phenotype <newline> positive regulation of endosome organization ; GO:1904980 | inferred from mutant phenotype	early endosome membrane ; GO:0031901 | inferred from direct assay	protein binding ; GO:0005515 | inferred from physical interaction with UniProtKB:P29310
FBgn0262824	-	CG43195	0	0	0	0	0	biological_process ; GO:0008150 | no biological data available	cellular_component ; GO:0005575 | no biological data available	molecular_function ; GO:0003674 | no biological data available
FBgn0262836	-	CG43200	0	0	0	0	0	-	-	-
FBgn0262837	-	CG43201	0	0	0	0	0	-	-	-
FBgn0262846	-	CG43210	0	0	0	0	0	biological_process ; GO:0008150 | no biological data available	cellular_component ; GO:0005575 | no biological data available	molecular_function ; GO:0003674 | no biological data available
FBgn0262849	-	CR43213	0	0	0.0272998	0	0.0243364	-	-	-
FBgn0262850	-	CR43214	0	0	0	0	0	-	-	-
FBgn0262851	-	CR43215	0	0	0	0	0	-	-	-
FBgn0262853	-	CR43217	0	0	0	0	0	-	-	-
FBgn0262895	long non-coding RNA:CR43250	lncRNA:CR43250	0	0	0	0	0	-	-	-
FBgn0262896	-	CG43251	0	0	0	0	0	biological_process ; GO:0008150 | no biological data available	cellular_component ; GO:0005575 | no biological data available	molecular_function ; GO:0003674 | no biological data available
FBgn0262899	-	CG43254	0	0	0	0	0	biological_process ; GO:0008150 | no biological data available	cellular_component ; GO:0005575 | no biological data available	molecular_function ; GO:0003674 | no biological data available
FBgn0262943	long non-coding RNA:CR43262	lncRNA:CR43262	0	0	0	0	0	-	-	-
FBgn0262961	-	CG43272	0	0	0	0	0	biological_process ; GO:0008150 | no biological data available	cellular_component ; GO:0005575 | no biological data available	molecular_function ; GO:0003674 | no biological data available
FBgn0262994	long non-coding RNA:CR43302	lncRNA:CR43302	0	0	0	0	0	-	-	-
FBgn0262999	-	CG43307	0	0	0	0	0	-	-	-
FBgn0263002	-	CR43310	0	0	0	0	0	-	-	-
FBgn0263018	small nuclear RNA U4atac	snRNA:U4atac	0	0	0	0	0	mRNA splicing, via spliceosome ; GO:0000398 | inferred from sequence or structural similarity	U4atac snRNP ; GO:0005690 | inferred from sequence or structural similarity	-
FBgn0263021	-	CG43316	0	0	0	0	0	biological_process ; GO:0008150 | no biological data available	cellular_component ; GO:0005575 | no biological data available	molecular_function ; GO:0003674 | no biological data available
FBgn0263031	-	CG43326	0	0	0	0	0	biological_process ; GO:0008150 | no biological data available	cellular_component ; GO:0005575 | no biological data available	molecular_function ; GO:0003674 | no biological data available
FBgn0263032	-	CG43327	0	0	0	0	0	cristae formation ; GO:0042407 | inferred from biological aspect of ancestor with PANTHER:PTN002422324	mitochondrial crista junction ; GO:0044284 | inferred from biological aspect of ancestor with PANTHER:PTN002422324 <newline> MICOS complex ; GO:0061617 | inferred from biological aspect of ancestor with PANTHER:PTN002422324	molecular_function ; GO:0003674 | no biological data available
FBgn0263033	-	CG43328	0	0	0	0	0	cristae formation ; GO:0042407 | inferred from biological aspect of ancestor with PANTHER:PTN002422324	mitochondrial crista junction ; GO:0044284 | inferred from biological aspect of ancestor with PANTHER:PTN002422324 <newline> MICOS complex ; GO:0061617 | inferred from biological aspect of ancestor with PANTHER:PTN002422324	molecular_function ; GO:0003674 | no biological data available
FBgn0263037	-	CG43332	0	0	0	0	0	biological_process ; GO:0008150 | no biological data available	cellular_component ; GO:0005575 | no biological data available	molecular_function ; GO:0003674 | no biological data available
FBgn0263046	-	CG43341	0	0	0	0	0	biological_process ; GO:0008150 | no biological data available	cellular_component ; GO:0005575 | no biological data available	molecular_function ; GO:0003674 | no biological data available
FBgn0263050	-	CG43345	0	0	0	0	0	biological_process ; GO:0008150 | no biological data available	cellular_component ; GO:0005575 | no biological data available	catalytic activity ; GO:0003824 | inferred from electronic annotation with InterPro:IPR001736 <newline> molecular_function ; GO:0003674 | no biological data available
FBgn0263051	-	CG43346	0	0	0	0	0	cellular respiration ; GO:0045333 | inferred from biological aspect of ancestor with PANTHER:PTN000308124	membrane ; GO:0016020 | inferred from electronic annotation with InterPro:IPR007763 <newline> cellular_component ; GO:0005575 | no biological data available	NADH dehydrogenase (ubiquinone) activity ; GO:0008137 | inferred from electronic annotation with InterPro:IPR007763 <newline> electron transfer activity ; GO:0009055 | inferred from electronic annotation with InterPro:IPR007763 <newline> molecular_function ; GO:0003674 | no biological data available
FBgn0263082	-	CG43350	0	0	0	0	0	-	-	serine-type endopeptidase inhibitor activity ; GO:0004867 | inferred from electronic annotation with InterPro:IPR002223
FBgn0263085	long non-coding RNA:CR43353	lncRNA:CR43353	0	0	0	0	0	-	-	-
FBgn0263086	-	CG43354	0	0	0	0	0	biological_process ; GO:0008150 | no biological data available	cellular_component ; GO:0005575 | no biological data available	molecular_function ; GO:0003674 | no biological data available
FBgn0263089	long non-coding RNA:CR43357	lncRNA:CR43357	0	0	0	0	0	-	-	-
FBgn0263090	long non-coding RNA:CR43358	lncRNA:CR43358	0	0	0	0	0	-	-	-
FBgn0263092	-	CR43360	0	0	0	0	0	-	-	-
FBgn0263093	-	CR43361	0	0	0	0	0	-	-	-
FBgn0263094	-	CG43362	0	0	0	0	0	biological_process ; GO:0008150 | no biological data available	cellular_component ; GO:0005575 | no biological data available	molecular_function ; GO:0003674 | no biological data available
FBgn0263095	long non-coding RNA:CR43363	lncRNA:CR43363	0	0	0	0	0	-	-	-
FBgn0263107	bereft	mir-bft	0	0	0	0	0	chaeta morphogenesis ; GO:0008407 | inferred from mutant phenotype <newline> compound eye morphogenesis ; GO:0001745 | inferred from mutant phenotype <newline> chaeta development ; GO:0022416 | inferred from mutant phenotype <newline> negative regulation of apoptotic process ; GO:0043066 | inferred from genetic interaction with hid <newline> gene silencing by miRNA ; GO:0035195 | inferred from direct assay	cellular_component ; GO:0005575 | no biological data available	molecular_function ; GO:0003674 | no biological data available
FBgn0263209	-	CR43379	0	0	0	0	0	-	-	-
FBgn0263210	-	CR43380	0	0	0	0	0	-	-	-
FBgn0263212	-	CR43382	0	0	0	0	0	-	-	-
FBgn0263214	-	CR43384	0	0	0	0	0	-	-	-
FBgn0263215	-	CR43385	0	0	0	0	0	-	-	-
FBgn0263247	-	CG43390	0	0	0	0	0	biological_process ; GO:0008150 | no biological data available	cellular_component ; GO:0005575 | no biological data available	molecular_function ; GO:0003674 | no biological data available
FBgn0263249	-	CG43392	0	0	0	0	0	biological_process ; GO:0008150 | no biological data available	cellular_component ; GO:0005575 | no biological data available	molecular_function ; GO:0003674 | no biological data available
FBgn0263251	variable nurse cells	vnc	0	0	0	0	0	N-terminal peptidyl-serine acetylation ; GO:0017198 | inferred from biological aspect of ancestor with PANTHER:PTN000558281 <newline> oogenesis ; GO:0048477 | inferred from mutant phenotype <newline> N-terminal peptidyl-glutamic acid acetylation ; GO:0018002 | inferred from biological aspect of ancestor with PANTHER:PTN000558281 <newline> histone acetylation ; GO:0016573 | inferred from mutant phenotype	NatA complex ; GO:0031415 | inferred from biological aspect of ancestor with PANTHER:PTN000558281 <newline> NatA complex ; GO:0031415 | inferred from direct assay <newline> protein acetyltransferase complex ; GO:0031248 | inferred from physical interaction with UniProtKB:Q9NHD5	peptide-serine-N-acetyltransferase activity ; GO:1990189 | inferred from biological aspect of ancestor with PANTHER:PTN000558281 <newline> peptide-glutamate-N-acetyltransferase activity ; GO:1990190 | inferred from biological aspect of ancestor with PANTHER:PTN000558281
FBgn0263271	-	CG43397	0	0	0	0	0	biological_process ; GO:0008150 | no biological data available	cellular_component ; GO:0005575 | no biological data available	molecular_function ; GO:0003674 | no biological data available
FBgn0263322	-	CG43403	0	0	0	0	0	biological_process ; GO:0008150 | no biological data available	cellular_component ; GO:0005575 | no biological data available	molecular_function ; GO:0003674 | no biological data available
FBgn0263323	long non-coding RNA:CR43404	lncRNA:CR43404	0	0	0	0	0	-	-	-
FBgn0263326	-	CG43407	0	0	0	0	0	biological_process ; GO:0008150 | no biological data available	cellular_component ; GO:0005575 | no biological data available	molecular_function ; GO:0003674 | no biological data available
FBgn0263331	long non-coding RNA:CR43412	lncRNA:CR43412	0	0	0	0	0	-	-	-
FBgn0263337	long non-coding RNA:CR43418	lncRNA:CR43418	0	0	0	0	0	-	-	-
FBgn0263342	long non-coding RNA:CR43423	lncRNA:CR43423	0	0	0	0	0	-	-	-
FBgn0263344	antisense RNA:CR43425	asRNA:CR43425	0	0	0	0	0	-	-	-
FBgn0263376	-	CG43428	0	0	0	0	0	-	-	-
FBgn0263378	antisense RNA:CR43430	asRNA:CR43430	0	0	0	0	0	-	-	-
FBgn0263382	long non-coding RNA:CR43434	lncRNA:CR43434	0	0	0	0	0	-	-	-
FBgn0263387	-	CG43439	0	0	0	0	0	biological_process ; GO:0008150 | no biological data available	cellular_component ; GO:0005575 | no biological data available	molecular_function ; GO:0003674 | no biological data available
FBgn0263405	long non-coding RNA:CR43451	lncRNA:CR43451	0	0	0	0	0	-	-	-
FBgn0263407	long non-coding RNA:CR43453	lncRNA:CR43453	0	0	0	0	0	-	-	-
FBgn0263409	long non-coding RNA:CR43455	lncRNA:CR43455	0	0	0	0	0	-	-	-
FBgn0263410	long non-coding RNA:CR43456	lncRNA:CR43456	0	0	0	0	0	-	-	-
FBgn0263412	long non-coding RNA:CR43458	lncRNA:CR43458	0	0	0	0	0	-	-	-
FBgn0263442	antisense RNA:CR43465	asRNA:CR43465	0	0	0	0	0	-	-	-
FBgn0263444	antisense RNA:CR43467	asRNA:CR43467	0	0	0	0	0	-	-	-
FBgn0263448	antisense RNA:CR43471	asRNA:CR43471	0	0	0	0	0	-	-	-
FBgn0263449	antisense RNA:CR43472	asRNA:CR43472	0	0	0	0.0327148	0.0243364	-	-	-
FBgn0263454	antisense RNA:CR43477	asRNA:CR43477	0	0	0	0	0	-	-	-
FBgn0263455	antisense RNA:CR43478	asRNA:CR43478	0	0	0	0	0	-	-	-
FBgn0263458	-	snoRNA:CG43051-a	0	0	0	0	0	-	-	-
FBgn0263460	-	snoRNA:CG31191-a	0	0	0	0	0	-	-	-
FBgn0263464	-	snoRNA:hts-a	0	0	0.136499	0.0327148	0	-	-	-
FBgn0263467	-	snoRNA:nop5-x16-a	0	0	0.109199	0	0	-	-	-
FBgn0263479	small Cajal body-specific RNA : PsiU2-35.45	scaRNA:PsiU2-35.45	0	0	0	0	0	-	Cajal body ; GO:0015030 | inferred from direct assay	snRNA pseudouridylation guide activity ; GO:0030565 | inferred from direct assay
FBgn0263480	-	snoRNA:Irbp-a	0	0	0	0	0	-	-	-
FBgn0263481	-	snoRNA:lola-b	0	0	0	0	0	-	-	-
FBgn0263486	small Cajal body-specific RNA : PsiU6-40	scaRNA:PsiU6-40	0	0	0	0	0	-	Cajal body ; GO:0015030 | inferred from direct assay	snRNA pseudouridylation guide activity ; GO:0030565 | inferred from direct assay
FBgn0263499	long non-coding RNA:CR43488	lncRNA:CR43488	0	0	0	0	0	-	-	-
FBgn0263500	long non-coding RNA:CR43489	lncRNA:CR43489	0	0	0	0	0	-	-	-
FBgn0263501	long non-coding RNA:CR43490	lncRNA:CR43490	0	0	0	0	0	-	-	-
FBgn0263502	long non-coding RNA:CR43491	lncRNA:CR43491	0	0	0	0	0	-	-	-
FBgn0263505	long non-coding RNA:CR43494	lncRNA:CR43494	0	0	0	0	0	-	-	-
FBgn0263513	mir-4953 stem loop	mir-4953	0	0	0	0.0327148	0	-	-	-
FBgn0263514	mir-4966-1 stem loop	mir-4966-1	0	0	0	0	0	-	-	-
FBgn0263515	mir-4983 stem loop	mir-4983	0	0	0	0	0	-	-	-
FBgn0263516	mir-4958 stem loop	mir-4958	0	0	0	0	0	-	-	-
FBgn0263517	mir-4976 stem loop	mir-4976	0	0	0	0	0	-	-	-
FBgn0263519	mir-4964 stem loop	mir-4964	0	0	0	0	0	-	-	-
FBgn0263522	mir-4982 stem loop	mir-4982	0	0	0	0	0	-	-	-
FBgn0263525	mir-4911 stem loop	mir-4911	0	0	0	0	0	-	-	-
FBgn0263526	mir-4971 stem loop	mir-4971	0	0	0	0	0	-	-	-
FBgn0263527	mir-4908 stem loop	mir-4908	0	0	0	0	0	-	-	-
FBgn0263528	mir-4970 stem loop	mir-4970	0	0	0	0	0	-	-	-
FBgn0263529	mir-4977 stem loop	mir-4977	0	0	0	0	0	-	-	-
FBgn0263530	mir-4917 stem loop	mir-4917	0	0	0	0	0	-	-	-
FBgn0263531	mir-4955 stem loop	mir-4955	0	0	0	0	0	-	-	-
FBgn0263533	mir-4973 stem loop	mir-4973	0	0	0	0	0	-	-	-
FBgn0263534	mir-4960 stem loop	mir-4960	0	0	0	0	0	-	-	-
FBgn0263536	mir-4974 stem loop	mir-4974	0	0	0	0.0654295	0.0243364	-	-	-
FBgn0263537	mir-4951 stem loop	mir-4951	0	0	0	0	0	-	-	-
FBgn0263541	mir-4986 stem loop	mir-4986	0	0	0	0	0	-	-	-
FBgn0263543	mir-4979 stem loop	mir-4979	0	0	0	0	0	-	-	-
FBgn0263544	mir-4949 stem loop	mir-4949	0	0	0	0	0	-	-	-
FBgn0263545	mir-4963 stem loop	mir-4963	0	0	0	0	0	-	-	-
FBgn0263550	mir-4918 stem loop	mir-4918	0	0	0	0	0	-	-	-
FBgn0263551	mir-4939 stem loop	mir-4939	0	0	0	0	0	-	-	-
FBgn0263552	mir-4961 stem loop	mir-4961	0	0	0	0	0	-	-	-
FBgn0263553	mir-4913 stem loop	mir-4913	0	0	0	0	0	-	-	-
FBgn0263554	mir-4952 stem loop	mir-4952	0	0	0	0	0	-	-	-
FBgn0263555	mir-4943 stem loop	mir-4943	0	0	0	0	0	-	-	-
FBgn0263556	mir-4940 stem loop	mir-4940	0	0	0	0	0	-	-	-
FBgn0263557	mir-4967 stem loop	mir-4967	0	0	0	0	0	-	-	-
FBgn0263559	mir-2535b stem loop	mir-2535b	0	0	0	0	0	-	-	-
FBgn0263560	mir-4987 stem loop	mir-4987	0	0	0	0	0	-	-	-
FBgn0263561	mir-4984 stem loop	mir-4984	0	0	0	0	0	-	-	-
FBgn0263562	mir-4948 stem loop	mir-4948	0	0	0	0	0	-	-	-
FBgn0263563	mir-4956 stem loop	mir-4956	0	0	0	0	0	-	-	-
FBgn0263564	mir-4914 stem loop	mir-4914	0	0	0	0	0	-	-	-
FBgn0263565	mir-4950 stem loop	mir-4950	0	0	0	0	0	-	-	-
FBgn0263566	mir-4909 stem loop	mir-4909	0	0	0	0	0	-	-	-
FBgn0263567	mir-4915 stem loop	mir-4915	0	0	0	0	0	-	-	-
FBgn0263568	mir-4946 stem loop	mir-4946	0	0	0	0	0	-	-	-
FBgn0263570	mir-4941 stem loop	mir-4941	0	0	0	0	0	-	-	-
FBgn0263571	mir-4959 stem loop	mir-4959	0	0	0	0	0	-	-	-
FBgn0263572	mir-4981 stem loop	mir-4981	0	0	0	0	0	-	-	-
FBgn0263573	mir-4942 stem loop	mir-4942	0	0	0	0	0	-	-	-
FBgn0263575	mir-4912 stem loop	mir-4912	0	0	0	0	0	-	-	-
FBgn0263576	mir-4919 stem loop	mir-4919	0	0	0	0	0	-	-	-
FBgn0263577	mir-4910 stem loop	mir-4910	0	0	0	0	0	-	-	-
FBgn0263578	mir-4916 stem loop	mir-4916	0	0	0	0	0	-	-	-
FBgn0263579	mir-4947 stem loop	mir-4947	0	0	0	0	0	-	-	-
FBgn0263584	antisense RNA:CR43609	asRNA:CR43609	0	0	0	0	0	-	-	-
FBgn0263588	long non-coding RNA:CR43613	lncRNA:CR43613	0	0	0	0	0	-	-	-
FBgn0263589	antisense RNA:CR43614	asRNA:CR43614	0	0	0	0	0	-	-	-
FBgn0263612	long non-coding RNA:CR43621	lncRNA:CR43621	0	0	0	0	0	-	-	-
FBgn0263613	long non-coding RNA:CR43622	lncRNA:CR43622	0	0	0	0	0	-	-	-
FBgn0263615	long non-coding RNA:CR43624	lncRNA:CR43624	0	0	0	0	0	-	-	-
FBgn0263624	long non-coding RNA:CR43633	lncRNA:CR43633	0	0	0	0	0	-	-	-
FBgn0263625	long non-coding RNA:CR43634	lncRNA:CR43634	0	0	0	0	0	-	-	-
FBgn0263629	mir-3643 stem loop	mir-3643	0	0	0	0	0	-	-	-
FBgn0263630	mir-3641 stem loop	mir-3641	0	0	0	0	0	-	-	-
FBgn0263632	mir-3642 stem loop	mir-3642	0	0	0	0	0	-	-	-
FBgn0263633	mir-3644 stem loop	mir-3644	0	0	0	0	0	-	-	-
FBgn0263707	-	CG43659	0	0	0	0	0	biological_process ; GO:0008150 | no biological data available	cellular_component ; GO:0005575 | no biological data available	molecular_function ; GO:0003674 | no biological data available
FBgn0263708	long non-coding RNA:CR43660	lncRNA:CR43660	0	0	0	0	0	-	-	-
FBgn0263741	-	CG43666	0	0	0	0	0	-	-	-
FBgn0263742	-	CG43667	0	0	0	0	0	-	-	-
FBgn0263757	RNA polymerase II subunit Rpb4	Rpb4	0	0	0	0	0	polytene chromosome puffing ; GO:0035079 | NOT inferred from mutant phenotype <newline> mRNA export from nucleus in response to heat stress ; GO:0031990 | inferred from biological aspect of ancestor with PANTHER:PTN000480538 <newline> recruitment of 3'-end processing factors to RNA polymerase II holoenzyme complex ; GO:0034402 | inferred from biological aspect of ancestor with PANTHER:PTN000480538 <newline> transcription by RNA polymerase II ; GO:0006366 | inferred from sequence or structural similarity with UniProtKB:O15514 <newline> nuclear-transcribed mRNA catabolic process, deadenylation-dependent decay ; GO:0000288 | inferred from biological aspect of ancestor with PANTHER:PTN000480538 <newline> transcription by RNA polymerase II ; GO:0006366 | inferred from sequence or structural similarity with HGNC:9191 inferred from sequence or structural similarity with SGD:S000003676 <newline> transcription initiation from RNA polymerase II promoter ; GO:0006367 | inferred from biological aspect of ancestor with PANTHER:PTN000480538 <newline> positive regulation of translational initiation ; GO:0045948 | inferred from biological aspect of ancestor with PANTHER:PTN000480538 <newline> transcription by RNA polymerase II ; GO:0006366 | inferred from direct assay	polytene chromosome chromocenter ; GO:0005701 | NOT inferred from direct assay <newline> RNA polymerase II, core complex ; GO:0005665 | inferred from biological aspect of ancestor with PANTHER:PTN000480538 <newline> polytene chromosome puff ; GO:0005703 | inferred from direct assay <newline> polytene chromosome interband ; GO:0005705 | inferred from direct assay <newline> P-body ; GO:0000932 | inferred from biological aspect of ancestor with PANTHER:PTN000480538 <newline> RNA polymerase II, core complex ; GO:0005665 | inferred from sequence or structural similarity with HGNC:9191 inferred from sequence or structural similarity with SGD:S000003676 <newline> polytene chromosome ; GO:0005700 | inferred from direct assay <newline> RNA polymerase II, core complex ; GO:0005665 | inferred from direct assay <newline> RNA polymerase II, core complex ; GO:0005665 | inferred from sequence or structural similarity with UniProtKB:O15514	nucleotide binding ; GO:0000166 | inferred from electronic annotation with InterPro:IPR010997 <newline> single-stranded DNA binding ; GO:0003697 | contributes_to inferred from biological aspect of ancestor with PANTHER:PTN000480538 <newline> RNA polymerase II activity ; GO:0001055 | contributes_to non-traceable author statement <newline> protein binding ; GO:0005515 | inferred from physical interaction with Rpb7 <newline> translation initiation factor binding ; GO:0031369 | inferred from biological aspect of ancestor with PANTHER:PTN000480538 <newline> single-stranded RNA binding ; GO:0003727 | contributes_to inferred from biological aspect of ancestor with PANTHER:PTN000480538 <newline> DNA-directed 5'-3' RNA polymerase activity ; GO:0003899 | contributes_to inferred from sequence or structural similarity with UniProtKB:O15514 <newline> DNA-directed 5'-3' RNA polymerase activity ; GO:0003899 | contributes_to inferred from sequence or structural similarity with HGNC:9191
FBgn0263760	-	CG43677	0	0	0	0	0	biological_process ; GO:0008150 | no biological data available	cellular_component ; GO:0005575 | no biological data available	molecular_function ; GO:0003674 | no biological data available
FBgn0263763	-	CG43680	0	0	0	0	0	biological_process ; GO:0008150 | no biological data available	cellular_component ; GO:0005575 | no biological data available	molecular_function ; GO:0003674 | no biological data available
FBgn0263767	long non-coding RNA:CR43684	lncRNA:CR43684	0	0	0	0	0	-	-	-
FBgn0263770	-	CR43687	0	0	0.163799	0.0654295	0	-	-	-
FBgn0263771	-	CR43688	0	0	0	0	0	-	-	-
FBgn0263778	long non-coding RNA:CR43695	lncRNA:CR43695	0	0	0	0	0	biological_process ; GO:0008150 | no biological data available	cellular_component ; GO:0005575 | no biological data available	molecular_function ; GO:0003674 | no biological data available
FBgn0263834	-	CR43696	0	0	0	0	0	-	-	-
FBgn0263847	small nuclear RNA Like U	snRNA:LU	0	0	0	0.0327148	0	-	-	-
FBgn0263849	-	CG43710	0	0	0	0.0327148	0	biological_process ; GO:0008150 | no biological data available	cellular_component ; GO:0005575 | no biological data available	molecular_function ; GO:0003674 | no biological data available
FBgn0263866	long non-coding RNA:CR43713	lncRNA:CR43713	0	0	0	0	0	-	-	-
FBgn0263867	long non-coding RNA:CR43714	lncRNA:CR43714	0	0	0	0	0	-	-	-
FBgn0263868	long non-coding RNA:CR43715	lncRNA:CR43715	0	0	0	0	0	-	-	-
FBgn0263971	-	CG43725	0	0	0	0	0	biological_process ; GO:0008150 | no biological data available	cellular_component ; GO:0005575 | no biological data available	molecular_function ; GO:0003674 | no biological data available
FBgn0263976	antisense RNA:CR43728	asRNA:CR43728	0	0	0	0	0	-	-	-
FBgn0263982	-	CG43731	0	0	0	0	0	biological_process ; GO:0008150 | no biological data available	cellular_component ; GO:0005575 | no biological data available	molecular_function ; GO:0003674 | no biological data available
FBgn0263983	-	CG43732	0	0	0	0	0	biological_process ; GO:0008150 | no biological data available	cellular_component ; GO:0005575 | no biological data available	molecular_function ; GO:0003674 | no biological data available
FBgn0263992	antisense RNA:CR43735	asRNA:CR43735	0	0	0	0	0	-	-	-
FBgn0263996	-	CG43739	0	0	0	0	0	biological_process ; GO:0008150 | no biological data available	cellular_component ; GO:0005575 | no biological data available	molecular_function ; GO:0003674 | no biological data available
FBgn0264267	antisense RNA:CR43767	asRNA:CR43767	0	0	0.0272998	0	0	-	-	-
FBgn0264269	long non-coding RNA:CR43769	lncRNA:CR43769	0	0	0	0	0	-	-	-
FBgn0264297	-	CG43775	0	0	0	0	0	multicellular organism reproduction ; GO:0032504 | inferred from biological aspect of ancestor with PANTHER:PTN002232911	extracellular region ; GO:0005576 | inferred from sequence model <newline> extracellular space ; GO:0005615 | inferred from biological aspect of ancestor with PANTHER:PTN000036124	molecular_function ; GO:0003674 | no biological data available
FBgn0264298	-	CG43776	0	0	0	0	0	multicellular organism reproduction ; GO:0032504 | inferred from biological aspect of ancestor with PANTHER:PTN002232911	extracellular space ; GO:0005615 | inferred from biological aspect of ancestor with PANTHER:PTN000036124 <newline> extracellular region ; GO:0005576 | inferred from sequence model	molecular_function ; GO:0003674 | no biological data available
FBgn0264299	-	CG43777	0	0	0	0	0	multicellular organism reproduction ; GO:0032504 | inferred from biological aspect of ancestor with PANTHER:PTN002232911	extracellular space ; GO:0005615 | inferred from biological aspect of ancestor with PANTHER:PTN000036124 <newline> extracellular region ; GO:0005576 | inferred from sequence model	molecular_function ; GO:0003674 | no biological data available
FBgn0264301	-	CG43779	0	0	0	0	0	biological_process ; GO:0008150 | no biological data available	cellular_component ; GO:0005575 | no biological data available	molecular_function ; GO:0003674 | no biological data available
FBgn0264302	-	CG43780	0	0	0	0	0	-	-	-
FBgn0264303	-	CG43781	0	0	0	0	0	-	-	-
FBgn0264309	-	CG43784	0	0	0	0	0	biological_process ; GO:0008150 | no biological data available	cellular_component ; GO:0005575 | no biological data available	molecular_function ; GO:0003674 | no biological data available
FBgn0264327	antisense RNA:CR43786	asRNA:CR43786	0	0	0	0	0	-	-	-
FBgn0264337	long non-coding RNA:CR43793	lncRNA:CR43793	0	0	0	0	0	-	-	-
FBgn0264338	long non-coding RNA:CR43794	lncRNA:CR43794	0	0	0.272998	0.0654295	0.194691	-	-	-
FBgn0264350	antisense RNA:CR43806	asRNA:CR43806	0	0	0	0	0	-	-	-
FBgn0264359	long non-coding RNA:CR43811	lncRNA:CR43811	0	0	0	0	0	-	-	-
FBgn0264360	antisense RNA:CR43812	asRNA:CR43812	0	0	0	0	0	-	-	-
FBgn0264363	-	CG43815	0	0	0	0	0	biological_process ; GO:0008150 | no biological data available	cellular_component ; GO:0005575 | no biological data available	molecular_function ; GO:0003674 | no biological data available
FBgn0264364	-	CG43816	0	0	0	0	0	biological_process ; GO:0008150 | no biological data available	cellular_component ; GO:0005575 | no biological data available	molecular_function ; GO:0003674 | no biological data available
FBgn0264372	antisense RNA:CR43824	asRNA:CR43824	0	0	0	0	0	-	-	-
FBgn0264379	long non-coding RNA:CR43831	lncRNA:CR43831	0	0	0	0	0	-	-	-
FBgn0264390	long non-coding RNA:CR43838	lncRNA:CR43838	0	0	0	0	0	-	-	-
FBgn0264391	long non-coding RNA:CR43839	lncRNA:CR43839	0	0	0	0	0	-	-	-
FBgn0264393	-	CG43841	0	0	0	0	0	biological_process ; GO:0008150 | no biological data available	cellular_component ; GO:0005575 | no biological data available	molecular_function ; GO:0003674 | no biological data available
FBgn0264434	long non-coding RNA:CR43852	lncRNA:CR43852	0	0	0	0	0	spermatogenesis ; GO:0007283 | inferred from mutant phenotype	-	-
FBgn0264444	long non-coding RNA:CR43862	lncRNA:CR43862	0	0	0	0	0	spermatogenesis ; GO:0007283 | inferred from mutant phenotype	-	-
FBgn0264469	antisense RNA:CR43877	asRNA:CR43877	0	0	0	0	0	-	-	-
FBgn0264477	antisense RNA:CR43885	asRNA:CR43885	0	0	0	0	0	biological_process ; GO:0008150 | no biological data available	cellular_component ; GO:0005575 | no biological data available	molecular_function ; GO:0003674 | no biological data available
FBgn0264480	long non-coding RNA:CR43888	lncRNA:CR43888	0	0	0	0	0	-	-	-
FBgn0264483	antisense RNA:CR43891	asRNA:CR43891	0	0	0	0	0	-	-	-
FBgn0264484	long non-coding RNA:CR43892	lncRNA:CR43892	0	0	0	0	0	-	-	-
FBgn0264504	antisense RNA:CR43903	asRNA:CR43903	0	0	0	0	0	-	-	-
FBgn0264509	antisense RNA:CR43908	asRNA:CR43908	0	0	0	0	0	-	-	-
FBgn0264513	long non-coding RNA:CR43912	lncRNA:CR43912	0	0	0	0	0	-	-	-
FBgn0264514	long non-coding RNA:CR43913	lncRNA:CR43913	0	0	0	0	0	-	-	-
FBgn0264515	long non-coding RNA:CR43914	lncRNA:CR43914	0	0	0	0	0	biological_process ; GO:0008150 | no biological data available	cellular_component ; GO:0005575 | no biological data available	molecular_function ; GO:0003674 | no biological data available
FBgn0264517	antisense RNA:CR43916	asRNA:CR43916	0	0	0.0818993	0.0654295	0.0973456	-	-	-
FBgn0264518	long non-coding RNA:CR43917	lncRNA:CR43917	0	0	0	0	0	-	-	-
FBgn0264545	-	CG43924	0	0	0	0	0	biological_process ; GO:0008150 | no biological data available	cellular_component ; GO:0005575 | no biological data available	molecular_function ; GO:0003674 | no biological data available
FBgn0264551	long non-coding RNA:CR43930	lncRNA:CR43930	0	0	0	0	0	-	-	-
FBgn0264565	long non-coding RNA:CR43937	lncRNA:CR43937	0	0	0	0	0	-	-	-
FBgn0264572	antisense RNA:CR43944	asRNA:CR43944	0	0	0	0	0	-	-	-
FBgn0264600	long non-coding RNA:CR43949	lncRNA:CR43949	0	0	0	0	0	biological_process ; GO:0008150 | no biological data available	cellular_component ; GO:0005575 | no biological data available	molecular_function ; GO:0003674 | no biological data available
FBgn0264601	long non-coding RNA:CR43950	lncRNA:CR43950	0	0	0	0	0	biological_process ; GO:0008150 | no biological data available	cellular_component ; GO:0005575 | no biological data available	molecular_function ; GO:0003674 | no biological data available
FBgn0264605	-	CG43954	0	0	0	0	0	biological_process ; GO:0008150 | no biological data available	integral component of membrane ; GO:0016021 | inferred from sequence model	molecular_function ; GO:0003674 | no biological data available
FBgn0264674	antisense RNA:CR43959	asRNA:CR43959	0	0	0	0	0	-	-	-
FBgn0264696	-	CG43965	0	0	0	0	0	biological_process ; GO:0008150 | no biological data available	cellular_component ; GO:0005575 | no biological data available	molecular_function ; GO:0003674 | no biological data available
FBgn0264697	long non-coding RNA:CR43966	lncRNA:CR43966	0	0	0	0	0	-	-	-
FBgn0264700	long non-coding RNA:CR43969	lncRNA:CR43969	0	0	0	0	0	-	-	-
FBgn0264709	long non-coding RNA:CR43978	lncRNA:CR43978	0	0	0	0	0	-	-	-
FBgn0264710	antisense RNA:CR43979	asRNA:CR43979	0	0	0	0	0	-	-	-
FBgn0264714	-	CG43982	0	0	0	0	0	biological_process ; GO:0008150 | no biological data available	cellular_component ; GO:0005575 | no biological data available	molecular_function ; GO:0003674 | no biological data available
FBgn0264715	long non-coding RNA:CR43983	lncRNA:CR43983	0	0	0	0	0	-	-	-
FBgn0264724	long non-coding RNA:CR43992	lncRNA:CR43992	0	0	0	0	0	-	-	-
FBgn0264725	-	CG43993	0	0	0	0	0	biological_process ; GO:0008150 | no biological data available	cellular_component ; GO:0005575 | no biological data available	molecular_function ; GO:0003674 | no biological data available
FBgn0264726	long non-coding RNA:CR43994	lncRNA:CR43994	0	0	0	0	0	-	-	-
FBgn0264740	-	CG43998	0	0	0	0	0	regulation of lipid metabolic process ; GO:0019216 | inferred from biological aspect of ancestor with PANTHER:PTN000281649	mitochondrion ; GO:0005739 | inferred from biological aspect of ancestor with PANTHER:PTN000281649	-
FBgn0264741	-	CG43999	0	0	0	0	0	regulation of lipid metabolic process ; GO:0019216 | inferred from biological aspect of ancestor with PANTHER:PTN000281649	mitochondrion ; GO:0005739 | inferred from biological aspect of ancestor with PANTHER:PTN000281649	molecular_function ; GO:0003674 | no biological data available
FBgn0264742	-	CG44000	0	0	0	0	0	-	-	-
FBgn0264743	-	CG44001	0	0	0	0	0	biological_process ; GO:0008150 | no biological data available	cellular_component ; GO:0005575 | no biological data available	molecular_function ; GO:0003674 | no biological data available
FBgn0264791	antisense RNA:CR44021	asRNA:CR44021	0	0	0	0	0	-	-	-
FBgn0264818	long non-coding RNA:CR44026	lncRNA:CR44026	0	0	0	0.0327148	0	-	-	-
FBgn0264820	-	CR44028	0	0	0	0	0.0243364	-	-	-
FBgn0264825	long non-coding RNA:CR44033	lncRNA:CR44033	0	0	0	0	0	-	-	-
FBgn0264827	antisense RNA:CR44035	asRNA:CR44035	0	0	0	0	0	-	-	-
FBgn0264830	-	CG44038	0	0	0	0	0	biological_process ; GO:0008150 | no biological data available	cellular_component ; GO:0005575 | no biological data available	molecular_function ; GO:0003674 | no biological data available
FBgn0264837	antisense RNA:CR44045	asRNA:CR44045	0	0	0	0	0	-	-	-
FBgn0264841	antisense RNA:CR44049	asRNA:CR44049	0	0	0	0	0	-	-	-
FBgn0264842	long non-coding RNA:CR44050	lncRNA:CR44050	0	0	0	0	0	-	-	-
FBgn0264843	long non-coding RNA:CR44051	lncRNA:CR44051	0	0	0	0	0	-	-	-
FBgn0264844	antisense RNA:CR44052	asRNA:CR44052	0	0	0	0	0	-	-	-
FBgn0264866	long non-coding RNA:CR44057	lncRNA:CR44057	0	0	0	0	0	-	-	-
FBgn0264876	antisense RNA:CR44067	asRNA:CR44067	0	0	0	0	0	-	-	-
FBgn0264880	antisense RNA:CR44071	asRNA:CR44071	0	0	0	0	0	-	-	-
FBgn0264885	long non-coding RNA:CR44076	lncRNA:CR44076	0	0	0	0	0	-	-	-
FBgn0264886	long non-coding RNA:CR44077	lncRNA:CR44077	0	0	0	0	0	-	-	-
FBgn0264889	long non-coding RNA:CR44080	lncRNA:CR44080	0	0	0	0	0	-	-	-
FBgn0264893	long non-coding RNA:CR44084	lncRNA:CR44084	0	0	0	0	0	-	-	-
FBgn0264896	antisense RNA:CR44087	asRNA:CR44087	0	0	0	0	0	-	-	-
FBgn0264898	long non-coding RNA:CR44089	lncRNA:CR44089	0	0	0	0	0	-	-	-
FBgn0264906	long non-coding RNA:CR44097	lncRNA:CR44097	0	0	0	0	0	-	-	-
FBgn0264909	long non-coding RNA:CR44100	lncRNA:CR44100	0	0	0	0	0	-	-	-
FBgn0264915	antisense RNA:CR44106	asRNA:CR44106	0	0	0	0	0	-	-	-
FBgn0264916	antisense RNA:CR44107	asRNA:CR44107	0	0	0	0	0	-	-	-
FBgn0264944	long non-coding RNA:CR44113	lncRNA:CR44113	0	0	0	0	0	-	-	-
FBgn0264948	long non-coding RNA:CR44117	lncRNA:CR44117	0	0	0	0	0	-	-	-
FBgn0264949	long non-coding RNA:CR44118	lncRNA:CR44118	0	0	0	0	0	-	-	-
FBgn0264951	long non-coding RNA:CR44120	lncRNA:CR44120	0	0	0	0	0	-	-	-
FBgn0264952	long non-coding RNA:CR44121	lncRNA:CR44121	0	0	0	0	0	-	-	-
FBgn0264983	antisense RNA:CR44134	asRNA:CR44134	0	0	0	0	0	-	-	-
FBgn0264988	-	CG44139	0	0	0	0	0	biological_process ; GO:0008150 | no biological data available	cellular_component ; GO:0005575 | no biological data available	molecular_function ; GO:0003674 | no biological data available
FBgn0264989	-	CG44140	0	0	0	0	0	biological_process ; GO:0008150 | no biological data available	cellular_component ; GO:0005575 | no biological data available	molecular_function ; GO:0003674 | no biological data available
FBgn0264990	-	CG44141	0	0	0	0	0	biological_process ; GO:0008150 | no biological data available	cellular_component ; GO:0005575 | no biological data available	molecular_function ; GO:0003674 | no biological data available
FBgn0264996	antisense RNA:CR44147	asRNA:CR44147	0	0	0	0	0	-	-	-
FBgn0265053	antisense RNA:CR44168	asRNA:CR44168	0	0	0	0	0	-	-	-
FBgn0265058	antisense RNA:CR44169	asRNA:CR44169	0	0	0	0	0	-	-	-
FBgn0265070	antisense RNA:CR44181	asRNA:CR44181	0	0	0	0	0	-	-	-
FBgn0265073	long non-coding RNA:CR44184	lncRNA:CR44184	0	0	0	0	0	-	-	-
FBgn0265077	long non-coding RNA:CR44188	lncRNA:CR44188	0	0	0	0	0	-	-	-
FBgn0265083	-	CG44194	0	0	0	0	0	mitochondrial respiratory chain complex IV assembly ; GO:0033617 | inferred from electronic annotation with InterPro:IPR039870 <newline> mitochondrial respiratory chain complex assembly ; GO:0033108 | inferred from sequence or structural similarity with SGD:S000004208	mitochondrial intermembrane space ; GO:0005758 | inferred from biological aspect of ancestor with PANTHER:PTN000341932 <newline> mitochondrial intermembrane space ; GO:0005758 | inferred from sequence or structural similarity with SGD:S000004208	molecular_function ; GO:0003674 | no biological data available
FBgn0265103	antisense RNA:CR44205	asRNA:CR44205	0	0	0	0	0	biological_process ; GO:0008150 | no biological data available	cellular_component ; GO:0005575 | no biological data available	molecular_function ; GO:0003674 | no biological data available
FBgn0265138	Gustatory receptor 22c	Gr22c	0	0	0	0	0	sensory perception of taste ; GO:0050909 | inferred from electronic annotation with InterPro:IPR013604 <newline> sensory perception of taste ; GO:0050909 | inferred from sequence or structural similarity <newline> sensory perception of taste ; GO:0050909 | non-traceable author statement	integral component of membrane ; GO:0016021 | inferred from electronic annotation with InterPro:IPR013604 <newline> axon ; GO:0030424 | inferred from biological aspect of ancestor with PANTHER:PTN000475107 <newline> neuronal cell body ; GO:0043025 | inferred from biological aspect of ancestor with PANTHER:PTN000475107 <newline> integral component of membrane ; GO:0016021 | non-traceable author statement <newline> dendrite ; GO:0030425 | inferred from biological aspect of ancestor with PANTHER:PTN000475107	taste receptor activity ; GO:0008527 | inferred from sequence or structural similarity <newline> sweet taste receptor activity ; GO:0033041 | inferred from biological aspect of ancestor with PANTHER:PTN002721890 <newline> taste receptor activity ; GO:0008527 | inferred from sequence or structural similarity with Gr5a <newline> taste receptor activity ; GO:0008527 | non-traceable author statement
FBgn0265141	Ionotropic receptor 47b	Ir47b	0	0	0	0	0	-	-	-
FBgn0265142	Ionotropic receptor 56e	Ir56e	0	0	0	0	0	-	-	-
FBgn0265144	long non-coding RNA:CR44213	lncRNA:CR44213	0	0	0	0	0	-	-	-
FBgn0265150	long non-coding RNA:CR44219	lncRNA:CR44219	0	0	0	0	0	-	-	-
FBgn0265154	Ionotropic receptor 60f	Ir60f	0	0	0	0	0	-	-	-
FBgn0265158	-	CG44227	0	0	0	0	0	biological_process ; GO:0008150 | no biological data available	cellular_component ; GO:0005575 | no biological data available	molecular_function ; GO:0003674 | no biological data available
FBgn0265159	antisense RNA:CR44228	asRNA:CR44228	0	0	0	0	0	-	-	-
FBgn0265163	long non-coding RNA:CR44232	lncRNA:CR44232	0	0	0	0	0	-	-	-
FBgn0265164	long non-coding RNA:CR44233	lncRNA:CR44233	0	0	0	0	0	-	-	-
FBgn0265165	long non-coding RNA:CR44234	lncRNA:CR44234	0	0	0	0	0	-	-	-
FBgn0265166	antisense RNA:CR44235	asRNA:CR44235	0	0	0	0	0	-	-	-
FBgn0265169	antisense RNA:CR44238	asRNA:CR44238	0	0	0	0	0	-	-	-
FBgn0265178	-	CG44243	0	0	0	0	0	protein lipoylation ; GO:0009249 | inferred from sequence or structural similarity with UniProtKB:Q9HKT1	mitochondrion ; GO:0005739 | inferred from biological aspect of ancestor with PANTHER:PTN002288949	lipoyltransferase activity ; GO:0017118 | inferred from sequence or structural similarity with UniProtKB:Q9HKT1
FBgn0265198	long non-coding RNA:CR44258	lncRNA:CR44258	0	0	0	0	0	-	-	-
FBgn0265200	long non-coding RNA:CR44260	lncRNA:CR44260	0	0	0	0	0	-	-	-
FBgn0265202	long non-coding RNA:CR44262	lncRNA:CR44262	0	0	0	0	0	-	-	-
FBgn0265256	-	CG44270	0	0	0	0	0	biological_process ; GO:0008150 | no biological data available	cellular_component ; GO:0005575 | no biological data available	molecular_function ; GO:0003674 | no biological data available
FBgn0265264	-	CG17097	0	0	0	0.130859	0	multicellular organism reproduction ; GO:0032504 | inferred from expression pattern <newline> multicellular organism reproduction ; GO:0032504 | inferred from high throughput expression pattern <newline> lipid metabolic process ; GO:0006629 | inferred from sequence or structural similarity	extracellular space ; GO:0005615 | inferred from high throughput direct assay <newline> extracellular space ; GO:0005615 | inferred from sequence model	lipase activity ; GO:0016298 | inferred from sequence or structural similarity
FBgn0265270	long non-coding RNA:CR43239	lncRNA:CR43239	0	0	0	0	0	-	-	-
FBgn0265295	antisense RNA:CR42871	asRNA:CR42871	0	0	0	0	0	-	-	-
FBgn0265307	long non-coding RNA:CR44280	lncRNA:CR44280	0	0	0	0	0	-	-	-
FBgn0265314	antisense RNA:CR44287	asRNA:CR44287	0	0	0	0	0	-	-	-
FBgn0265343	antisense RNA:CR44297	asRNA:CR44297	0	0	0	0	0	-	-	-
FBgn0265347	long non-coding RNA:CR44301	lncRNA:CR44301	0	0	0	0	0	-	-	-
FBgn0265349	Seminal fluid protein 33A4	Sfp33A4	0	0	0	0	0	multicellular organism reproduction ; GO:0032504 | inferred from high throughput expression pattern	extracellular space ; GO:0005615 | inferred from high throughput direct assay	molecular_function ; GO:0003674 | no biological data available
FBgn0265363	antisense RNA:CR44304	asRNA:CR44304	0	0	0	0	0	-	-	-
FBgn0265367	long non-coding RNA:CR44308	lncRNA:CR44308	0	0	0	0	0	-	-	-
FBgn0265369	long non-coding RNA:CR44310	lncRNA:CR44310	0	0	0	0	0.876111	-	-	-
FBgn0265371	long non-coding RNA:CR44312	lncRNA:CR44312	0	0	0	0	0	-	-	-
FBgn0265381	long non-coding RNA:CR44322	lncRNA:CR44322	0	0	0	0	0	-	-	-
FBgn0265424	long noncoding RNA: testis-specific 14	lncRNA:TS14	0	0	0.0272998	0	0	-	-	-
FBgn0265445	long non-coding RNA:CR44345	lncRNA:CR44345	0	0	0	0	0	-	-	-
FBgn0265450	long non-coding RNA:CR44350	lncRNA:CR44350	0	0	0	0	0	-	-	-
FBgn0265451	antisense RNA:CR44351	asRNA:CR44351	0	0	0	0	0	-	-	-
FBgn0265453	long non-coding RNA:CR44353	lncRNA:CR44353	0	0	0	0	0	-	-	-
FBgn0265469	-	CG44362	0	0	0	0	0	biological_process ; GO:0008150 | no biological data available	cellular_component ; GO:0005575 | no biological data available	molecular_function ; GO:0003674 | no biological data available
FBgn0265524	antisense RNA:CR44374	asRNA:CR44374	0	0	0	0	0	-	-	-
FBgn0265531	antisense RNA:CR44381	asRNA:CR44381	0	0	0	0	0	-	-	-
FBgn0265533	-	CR44383	0	0	0.109199	0.359862	0	-	-	-
FBgn0265538	-	CG44388	0	0	0	0	0	-	-	-
FBgn0265539	long non-coding RNA:CR44389	lncRNA:CR44389	0	0	0	0	0	-	-	-
FBgn0265541	-	CR44391	0	0	0.163799	0	1.11947	-	-	-
FBgn0265549	long non-coding RNA:CR44399	lncRNA:CR44399	0	0	0	0.0327148	0	-	-	-
FBgn0265550	long non-coding RNA:CR44400	lncRNA:CR44400	0	0	0	0	0	-	-	-
FBgn0265579	-	CG44406	0	0	0	0	0	biological_process ; GO:0008150 | no biological data available	cellular_component ; GO:0005575 | no biological data available	molecular_function ; GO:0003674 | no biological data available
FBgn0265581	long non-coding RNA:CR44408	lncRNA:CR44408	0	0	0	0	0	-	-	-
FBgn0265583	long non-coding RNA:CR44410	lncRNA:CR44410	0	0	0	0	0	-	-	-
FBgn0265589	antisense RNA:CR44416	asRNA:CR44416	0	0	0	0	0	-	-	-
FBgn0265592	long non-coding RNA:CR44419	lncRNA:CR44419	0	0	0	0	0	-	-	-
FBgn0265594	long non-coding RNA:CR44421	lncRNA:CR44421	0	0	0	0	0	-	-	-
FBgn0265607	beaten path IIIa	beat-IIIa	0	0	0	0	0	heterophilic cell-cell adhesion via plasma membrane cell adhesion molecules ; GO:0007157 | inferred from sequence or structural similarity with beat-Ic <newline> motor neuron axon guidance ; GO:0008045 | inferred from biological aspect of ancestor with PANTHER:PTN000479519	-	molecular_function ; GO:0003674 | no biological data available
FBgn0265608	-	CG44426	0	0	0	0	0	biological_process ; GO:0008150 | no biological data available	cellular_component ; GO:0005575 | no biological data available	molecular_function ; GO:0003674 | no biological data available
FBgn0265609	antisense RNA:CR44427	asRNA:CR44427	0	0	0	0	0	-	-	-
FBgn0265610	-	CG44428	0	0	0	0	0	biological_process ; GO:0008150 | no biological data available	cellular_component ; GO:0005575 | no biological data available	molecular_function ; GO:0003674 | no biological data available
FBgn0265626	-	CG44434	0	0	0	0	0	-	-	-
FBgn0265627	-	CG44435	0	0	0	0	0	-	-	-
FBgn0265632	-	CG44439	0	0	0	0	0	biological_process ; GO:0008150 | no biological data available	cellular_component ; GO:0005575 | no biological data available	molecular_function ; GO:0003674 | no biological data available
FBgn0265639	long non-coding RNA:CR44446	lncRNA:CR44446	0	0	0.109199	0.0327148	0	-	-	-
FBgn0265642	long noncoding RNA: testis-specific 18	lncRNA:TS18	0	0	0	0	0	spermatogenesis ; GO:0007283 | inferred from mutant phenotype	-	-
FBgn0265645	long non-coding RNA:CR44452	lncRNA:CR44452	0	0	0	0	0	-	-	-
FBgn0265650	long non-coding RNA:CR44457	lncRNA:CR44457	0	0	0	0.0327148	0.0730092	-	-	-
FBgn0265652	long non-coding RNA:CR44459	lncRNA:CR44459	0	0	0	0	0	-	-	-
FBgn0265655	long non-coding RNA:CR44462	lncRNA:CR44462	0	0	0	0	0	-	-	-
FBgn0265656	long non-coding RNA:CR44463	lncRNA:CR44463	0	0	0	0	0	-	-	-
FBgn0265657	long non-coding RNA:CR44464	lncRNA:CR44464	0	0	0	0	0	-	-	-
FBgn0265666	long non-coding RNA:CR44473	lncRNA:CR44473	0	0	0	0	0	-	-	-
FBgn0265670	-	CG44477	0	0	0	0	0	biological_process ; GO:0008150 | no biological data available	cellular_component ; GO:0005575 | no biological data available	molecular_function ; GO:0003674 | no biological data available
FBgn0265672	long non-coding RNA:CR44479	lncRNA:CR44479	0	0	0	0	0	-	-	-
FBgn0265673	long non-coding RNA:CR44480	lncRNA:CR44480	0	0	0	0	0	-	-	-
FBgn0265674	long non-coding RNA:CR44481	lncRNA:CR44481	0	0	0	0	0	-	-	-
FBgn0265683	long non-coding RNA:CR44490	lncRNA:CR44490	0	0	0	0.0327148	0	-	-	-
FBgn0265684	long non-coding RNA:CR44491	lncRNA:CR44491	0	0	0	0	0	-	-	-
FBgn0265689	long non-coding RNA:CR44496	lncRNA:CR44496	0	0	0	0	0	-	-	-
FBgn0265692	long non-coding RNA:CR44499	lncRNA:CR44499	0	0	0	0	0	-	-	-
FBgn0265693	long non-coding RNA:CR44500	lncRNA:CR44500	0	0	0	0	0	-	-	-
FBgn0265696	long non-coding RNA:CR44503	lncRNA:CR44503	0	0	0	0	0	-	-	-
FBgn0265706	long non-coding RNA:CR44513	lncRNA:CR44513	0	0	0	0.0654295	0	-	-	-
FBgn0265715	long non-coding RNA:CR44522	lncRNA:CR44522	0	0	0.109199	0	0	-	-	-
FBgn0265727	long non-coding RNA:CR44534	lncRNA:CR44534	0	0	0	0	0	-	-	-
FBgn0265729	long non-coding RNA:CR44536	lncRNA:CR44536	0	0	0	0	0	-	-	-
FBgn0265734	long non-coding RNA:CR44541	lncRNA:CR44541	0	0	0	0	0	-	-	-
FBgn0265739	long non-coding RNA:CR44546	lncRNA:CR44546	0	0	0	0	0	-	-	-
FBgn0265741	long non-coding RNA:CR44548	lncRNA:CR44548	0	0	0	0	0	-	-	-
FBgn0265742	long non-coding RNA:CR44549	lncRNA:CR44549	0	0	0	0	0	-	-	-
FBgn0265744	long non-coding RNA:CR44551	lncRNA:CR44551	0	0	0	0	0	-	-	-
FBgn0265748	long non-coding RNA:CR44555	lncRNA:CR44555	0	0	0	0	0	-	-	-
FBgn0265750	long non-coding RNA:CR44557	lncRNA:CR44557	0	0	0	0	0	-	-	-
FBgn0265758	long non-coding RNA:CR44565	lncRNA:CR44565	0	0	0	0	0	-	-	-
FBgn0265761	long non-coding RNA:CR44568	lncRNA:CR44568	0	0	0	0	0	-	-	-
FBgn0265764	long non-coding RNA:CR44571	lncRNA:CR44571	0	0	0	0	0	-	-	-
FBgn0265786	long non-coding RNA:CR44575	lncRNA:CR44575	0	0	0	0	0	-	-	-
FBgn0265787	long non-coding RNA:CR44576	lncRNA:CR44576	0	0	0	0	0	-	-	-
FBgn0265788	long non-coding RNA:CR44577	lncRNA:CR44577	0	0	0	0	0	-	-	-
FBgn0265789	long non-coding RNA:CR44578	lncRNA:CR44578	0	0	0	0	0	-	-	-
FBgn0265794	long non-coding RNA:CR44583	lncRNA:CR44583	0	0	0	0	0	-	-	-
FBgn0265797	long non-coding RNA:CR44586	lncRNA:CR44586	0	0	0	0	0	-	-	-
FBgn0265802	long non-coding RNA:CR44591	lncRNA:CR44591	0	0	0	0	0	-	-	-
FBgn0265818	long non-coding RNA:CR44607	lncRNA:CR44607	0	0	0	0	0	-	-	-
FBgn0265824	long non-coding RNA:CR44613	lncRNA:CR44613	0	0	0.0545995	0.0327148	0	-	-	-
FBgn0265829	long non-coding RNA:CR44618	lncRNA:CR44618	0	0	0	0	0	-	-	-
FBgn0265837	long non-coding RNA:CR44626	lncRNA:CR44626	0	0	0	0	0	-	-	-
FBgn0265839	long non-coding RNA:CR44628	lncRNA:CR44628	0	0	0	0	0	-	-	-
FBgn0265840	long non-coding RNA:CR44629	lncRNA:CR44629	0	0	0	0	0	-	-	-
FBgn0265841	long non-coding RNA:CR44630	lncRNA:CR44630	0	0	0	0	0	-	-	-
FBgn0265846	long non-coding RNA:CR44635	lncRNA:CR44635	0	0	0	0	0	-	-	-
FBgn0265847	long non-coding RNA:CR44636	lncRNA:CR44636	0	0	0	0	0	-	-	-
FBgn0265849	long non-coding RNA:CR44638	lncRNA:CR44638	0	0	0	0	0	-	-	-
FBgn0265850	long non-coding RNA:CR44639	lncRNA:CR44639	0	0	0	0	0	-	-	-
FBgn0265857	long non-coding RNA:CR44646	lncRNA:CR44646	0	0	0	0	0	-	-	-
FBgn0265858	long non-coding RNA:CR44647	lncRNA:CR44647	0	0	0	0	0	-	-	-
FBgn0265859	long non-coding RNA:CR44648	lncRNA:CR44648	0	0	0	0	0	-	-	-
FBgn0265864	antisense RNA:CR44653	asRNA:CR44653	0	0	0	0	0	-	-	-
FBgn0265865	long non-coding RNA:CR44654	lncRNA:CR44654	0	0	0	0	0	-	-	-
FBgn0265869	long non-coding RNA:CR44658	lncRNA:CR44658	0	0	0	0	0	-	-	-
FBgn0265870	-	CR44659	0	0	0	0	0	-	-	-
FBgn0265872	long non-coding RNA:CR44661	lncRNA:CR44661	0	0	0	0	0	-	-	-
FBgn0265874	long non-coding RNA:CR44663	lncRNA:CR44663	0	0	0	0	0	-	-	-
FBgn0265875	long non-coding RNA:CR44664	lncRNA:CR44664	0	0	0	0	0	-	-	-
FBgn0265876	long non-coding RNA:CR44665	lncRNA:CR44665	0	0	0	0	0	-	-	-
FBgn0265877	-	CG44666	0	0	0	0	0	-	-	-
FBgn0265883	long non-coding RNA:CR44672	lncRNA:CR44672	0	0	0	0	0	-	-	-
FBgn0265885	long non-coding RNA:CR44674	lncRNA:CR44674	0	0	0	0	0	-	-	-
FBgn0265886	long non-coding RNA:CR44675	lncRNA:CR44675	0	0	0	0	0	-	-	-
FBgn0265890	long non-coding RNA:CR44679	lncRNA:CR44679	0	0	0	0	0	-	-	-
FBgn0265891	long non-coding RNA:CR44680	lncRNA:CR44680	0	0	0	0	0	-	-	-
FBgn0265894	long non-coding RNA:CR44683	lncRNA:CR44683	0	0	0	0	0	-	-	-
FBgn0265899	long non-coding RNA:CR44688	lncRNA:CR44688	0	0	0	0	0	-	-	-
FBgn0265900	long non-coding RNA:CR44689	lncRNA:CR44689	0	0	0	0	0	-	-	-
FBgn0265904	long non-coding RNA:CR44693	lncRNA:CR44693	0	0	0	0	0	-	-	-
FBgn0265906	long non-coding RNA:CR44695	lncRNA:CR44695	0	0	0	0	0	-	-	-
FBgn0265907	long non-coding RNA:CR44696	lncRNA:CR44696	0	0	0	0	0	-	-	-
FBgn0265916	long non-coding RNA:CR44705	lncRNA:CR44705	0	0	0	0	0	-	-	-
FBgn0265918	long non-coding RNA:CR44707	lncRNA:CR44707	0	0	0	0	0	-	-	-
FBgn0265922	long non-coding RNA:CR44711	lncRNA:CR44711	0	0	0	0	0	-	-	-
FBgn0265924	long non-coding RNA:CR44713	lncRNA:CR44713	0	0	0	0	0	-	-	-
FBgn0265925	long non-coding RNA:CR44714	lncRNA:CR44714	0	0	0	0	0	-	-	-
FBgn0265926	long non-coding RNA:CR44715	lncRNA:CR44715	0	0	0	0	0	-	-	-
FBgn0265927	long non-coding RNA:CR44716	lncRNA:CR44716	0	0	0	0	0	-	-	-
FBgn0265930	long non-coding RNA:CR44719	lncRNA:CR44719	0	0	0	0	0	-	-	-
FBgn0265932	long non-coding RNA:CR44721	lncRNA:CR44721	0	0	0	0	0	-	-	-
FBgn0265933	long non-coding RNA:CR44722	lncRNA:CR44722	0	0	0	0	0	-	-	-
FBgn0265934	long non-coding RNA:CR44723	lncRNA:CR44723	0	0	0	0	0	-	-	-
FBgn0265939	long non-coding RNA:CR44726	lncRNA:CR44726	0	0	0	0	0	-	-	-
FBgn0265946	long non-coding RNA:CR44733	lncRNA:CR44733	0	0	0	0	0	-	-	-
FBgn0265951	long non-coding RNA:CR44738	lncRNA:CR44738	0	0	0	0	0	-	-	-
FBgn0265952	long non-coding RNA:CR44739	lncRNA:CR44739	0	0	0	0	0	-	-	-
FBgn0265955	long non-coding RNA:CR44742	lncRNA:CR44742	0	0	0	0	0	-	-	-
FBgn0265960	long non-coding RNA:CR44747	lncRNA:CR44747	0	0	0	0	0	-	-	-
FBgn0265968	Transcription factor B5	Tfb5	0	0	0	0	0	phosphorylation of RNA polymerase II C-terminal domain ; GO:0070816 | inferred from biological aspect of ancestor with PANTHER:PTN002005445 <newline> nucleotide-excision repair ; GO:0006289 | inferred from direct assay <newline> transcription by RNA polymerase II ; GO:0006366 | inferred from direct assay <newline> transcription by RNA polymerase II ; GO:0006366 | inferred from biological aspect of ancestor with PANTHER:PTN002005445 <newline> promoter clearance from RNA polymerase II promoter ; GO:0001111 | inferred from sequence or structural similarity with HGNC:21157 <newline> transcriptional open complex formation at RNA polymerase II promoter ; GO:0001113 | inferred from sequence or structural similarity with HGNC:21157 <newline> nucleotide-excision repair ; GO:0006289 | inferred from biological aspect of ancestor with PANTHER:PTN002005445 <newline> response to UV ; GO:0009411 | inferred from direct assay <newline> nucleotide-excision repair, preincision complex assembly ; GO:0006294 | inferred from biological aspect of ancestor with PANTHER:PTN002005445	transcription factor TFIIH core complex ; GO:0000439 | inferred from direct assay <newline> transcription factor TFIID complex ; GO:0005669 | inferred from biological aspect of ancestor with PANTHER:PTN002005445 <newline> transcription factor TFIIH holo complex ; GO:0005675 | inferred from direct assay <newline> nucleus ; GO:0005634 | inferred from direct assay <newline> transcription factor TFIIH core complex ; GO:0000439 | inferred from biological aspect of ancestor with PANTHER:PTN002005445 <newline> transcription factor TFIIH holo complex ; GO:0005675 | inferred from biological aspect of ancestor with PANTHER:PTN002005445	-
FBgn0265976	long non-coding RNA:CR44755	lncRNA:CR44755	0	0	0	0	0.0243364	-	-	-
FBgn0265981	long non-coding RNA:CR44760	lncRNA:CR44760	0	0	0	0	0	-	-	-
FBgn0265983	long non-coding RNA:CR44762	lncRNA:CR44762	0	0	0	0	0	-	-	-
FBgn0265992	long non-coding RNA:CR44767	lncRNA:CR44767	0	0	0	0	0	-	-	-
FBgn0265993	long non-coding RNA:CR44768	lncRNA:CR44768	0	0	0	0	0	-	-	-
FBgn0265994	long non-coding RNA:CR44769	lncRNA:CR44769	0	0	0.0818993	0	0	-	-	-
FBgn0266009	long non-coding RNA:CR44782	lncRNA:CR44782	0	0	0	0	0	-	-	-
FBgn0266022	long non-coding RNA:CR44787	lncRNA:CR44787	0	0	0	0	0	-	-	-
FBgn0266024	long non-coding RNA:CR44789	lncRNA:CR44789	0	0	0	0	0	-	-	-
FBgn0266026	long non-coding RNA:CR44791	lncRNA:CR44791	0	0	0	0	0	-	-	-
FBgn0266027	antisense RNA:testis-specific 15	asRNA:TS15	0	0	0	0	0	spermatogenesis ; GO:0007283 | inferred from mutant phenotype	-	-
FBgn0266028	antisense RNA:CR44793	asRNA:CR44793	0	0	0	0	0	-	-	-
FBgn0266030	long non-coding RNA:CR44795	lncRNA:CR44795	0	0	0	0	0	-	-	-
FBgn0266037	long non-coding RNA:CR44802	lncRNA:CR44802	0	0	0	0	0	-	-	-
FBgn0266040	long non-coding RNA:CR44805	lncRNA:CR44805	0	0	0.136499	0	0	-	-	-
FBgn0266065	antisense RNA:CR44818	asRNA:CR44818	0	0	0	0	0	-	-	-
FBgn0266066	long non-coding RNA:CR44819	lncRNA:CR44819	0	0	0	0	0	-	-	-
FBgn0266067	long non-coding RNA:CR44820	lncRNA:CR44820	0	0	0	0	0	-	-	-
FBgn0266068	long non-coding RNA:CR44821	lncRNA:CR44821	0	0	0	0	0	-	-	-
FBgn0266076	mir-276a stem loop	mir-276a	0	0	0	0	0	olfactory behavior ; GO:0042048 | inferred from mutant phenotype <newline> olfactory learning ; GO:0008355 | inferred from mutant phenotype <newline> long-term memory ; GO:0007616 | inferred from mutant phenotype	cellular_component ; GO:0005575 | no biological data available	molecular_function ; GO:0003674 | no biological data available
FBgn0266114	antisense RNA:CR44840	asRNA:CR44840	0	0	0	0	0	-	-	-
FBgn0266138	long non-coding RNA:CR44844	lncRNA:CR44844	0	0	0	0	0	-	-	-
FBgn0266144	antisense RNA:CR44850	asRNA:CR44850	0	0	0	0	0	-	-	-
FBgn0266150	long non-coding RNA:CR44856	lncRNA:CR44856	0	0	0	0	0	-	-	-
FBgn0266151	long non-coding RNA:CR44857	lncRNA:CR44857	0	0	0	0	0	-	-	-
FBgn0266154	long non-coding RNA:CR44860	lncRNA:CR44860	0	0	0	0	0	-	-	-
FBgn0266157	long non-coding RNA:CR44863	lncRNA:CR44863	0	0	0	0	0	-	-	-
FBgn0266159	long non-coding RNA:CR44865	lncRNA:CR44865	0	0	0	0	0	-	-	-
FBgn0266160	antisense RNA:CR44866	asRNA:CR44866	0	0	0	0	0	-	-	-
FBgn0266163	-	CG44869	0	0	0	0	0	biological_process ; GO:0008150 | no biological data available	cellular_component ; GO:0005575 | no biological data available	molecular_function ; GO:0003674 | no biological data available
FBgn0266166	antisense RNA:CR44872	asRNA:CR44872	0	0	0	0	0	-	-	-
FBgn0266170	-	pre-mod(mdg4)-C	0	0	0	0	0	biological_process ; GO:0008150 | no biological data available	cellular_component ; GO:0005575 | no biological data available	molecular_function ; GO:0003674 | no biological data available
FBgn0266171	-	pre-mod(mdg4)-AB	0	0	0	0	0	biological_process ; GO:0008150 | no biological data available	cellular_component ; GO:0005575 | no biological data available	molecular_function ; GO:0003674 | no biological data available
FBgn0266172	-	pre-mod(mdg4)-E	0	0	0	0	0	biological_process ; GO:0008150 | no biological data available	cellular_component ; GO:0005575 | no biological data available	molecular_function ; GO:0003674 | no biological data available
FBgn0266173	-	pre-mod(mdg4)-K	0	0	0	0	0	biological_process ; GO:0008150 | no biological data available	cellular_component ; GO:0005575 | no biological data available	molecular_function ; GO:0003674 | no biological data available
FBgn0266174	-	pre-mod(mdg4)-L	0	0	0	0	0	biological_process ; GO:0008150 | no biological data available	cellular_component ; GO:0005575 | no biological data available	molecular_function ; GO:0003674 | no biological data available
FBgn0266175	-	pre-mod(mdg4)-P	0	0	0	0	0	biological_process ; GO:0008150 | no biological data available	cellular_component ; GO:0005575 | no biological data available	molecular_function ; GO:0003674 | no biological data available
FBgn0266176	-	pre-mod(mdg4)-J	0	0	0	0	0	biological_process ; GO:0008150 | no biological data available	cellular_component ; GO:0005575 | no biological data available	molecular_function ; GO:0003674 | no biological data available
FBgn0266177	-	pre-mod(mdg4)-I	0	0	0	0	0	biological_process ; GO:0008150 | no biological data available	cellular_component ; GO:0005575 | no biological data available	molecular_function ; GO:0003674 | no biological data available
FBgn0266178	-	pre-mod(mdg4)-B	0	0	0	0	0	biological_process ; GO:0008150 | no biological data available	cellular_component ; GO:0005575 | no biological data available	molecular_function ; GO:0003674 | no biological data available
FBgn0266181	CASK regulatory gene	lncRNA:CRG	0	0	0	0	0	positive regulation of transcription by RNA polymerase II ; GO:0045944 | inferred from mutant phenotype	-	-
FBgn0266195	Trimethylguanosine synthase 1	Tgs1	0	0	0	0	0	7-methylguanosine cap hypermethylation ; GO:0036261 | inferred from biological aspect of ancestor with PANTHER:PTN000380808 <newline> 7-methylguanosine RNA capping ; GO:0009452 | inferred from mutant phenotype	nucleus ; GO:0005634 | inferred from biological aspect of ancestor with PANTHER:PTN000380809	RNA trimethylguanosine synthase activity ; GO:0071164 | inferred from biological aspect of ancestor with PANTHER:PTN000380808
FBgn0266196	antisense RNA:CR44891	asRNA:CR44891	0	0	0	0	0	-	-	-
FBgn0266201	antisense RNA:CR44896	asRNA:CR44896	0	0	0	0	0	-	-	-
FBgn0266203	long non-coding RNA:CR44898	lncRNA:CR44898	0	0	0	0	0	-	-	-
FBgn0266207	long non-coding RNA:CR44902	lncRNA:CR44902	0	0	0	0	0	-	-	-
FBgn0266215	antisense RNA:CR44910	asRNA:CR44910	0	0	0	0	0	-	-	-
FBgn0266218	long non-coding RNA:CR44913	lncRNA:CR44913	0	0	0.191098	0	0	-	-	-
FBgn0266233	long non-coding RNA:CR44928	lncRNA:CR44928	0	0	0	0	0	-	-	-
FBgn0266236	long non-coding RNA:CR44931	lncRNA:CR44931	0	0	0	0	0	-	-	-
FBgn0266242	long non-coding RNA:CR44937	lncRNA:CR44937	0	0	0	0	0	-	-	-
FBgn0266246	long non-coding RNA:CR44941	lncRNA:CR44941	0	0	0	0	0	-	-	-
FBgn0266247	long non-coding RNA:CR44942	lncRNA:CR44942	0	0	0	0	0	-	-	-
FBgn0266254	long non-coding RNA:CR44949	lncRNA:CR44949	0	0	0	0	0	-	-	-
FBgn0266257	long non-coding RNA:CR44952	lncRNA:CR44952	0	0	0	0	0	-	-	-
FBgn0266263	antisense RNA:CR44958	asRNA:CR44958	0	0	0	0	0	-	-	-
FBgn0266264	antisense RNA:CR44959	asRNA:CR44959	0	0	0	0	0	-	-	-
FBgn0266277	antisense RNA:CR44962	asRNA:CR44962	0	0	0.109199	0	0.146018	-	-	-
FBgn0266281	long non-coding RNA:CR44966	lncRNA:CR44966	0	0	0	0	0	-	-	-
FBgn0266303	antisense RNA:CR44968	asRNA:CR44968	0	0	0	0	0	-	-	-
FBgn0266304	antisense RNA:CR44969	asRNA:CR44969	0	0	0	0	0	-	-	-
FBgn0266307	antisense RNA:CR44972	asRNA:CR44972	0	0	0	0	0	-	-	-
FBgn0266311	antisense RNA:CR44976	asRNA:CR44976	0	0	0.163799	0.425292	0.170355	-	-	-
FBgn0266317	antisense RNA:CR44982	asRNA:CR44982	0	0	0	0	0	-	-	-
FBgn0266320	long non-coding RNA:CR44985	lncRNA:CR44985	0	0	0	0	0	-	-	-
FBgn0266321	long non-coding RNA:CR44986	lncRNA:CR44986	0	0	0	0	0	-	-	-
FBgn0266324	antisense RNA:CR44989	asRNA:CR44989	0	0	0	0	0	-	-	-
FBgn0266325	antisense RNA:CR44990	asRNA:CR44990	0	0	0	0	0	-	-	-
FBgn0266330	antisense RNA:CR44995	asRNA:CR44995	0	0	0	0	0	-	-	-
FBgn0266331	antisense RNA:CR44996	asRNA:CR44996	0	0	0	0	0	-	-	-
FBgn0266350	long non-coding RNA:CR44999	lncRNA:CR44999	0	0	0	0.0654295	0	-	-	-
FBgn0266352	antisense RNA:CR45001	asRNA:CR45001	0	0	0	0	0	-	-	-
FBgn0266355	long non-coding RNA:CR45003	lncRNA:CR45003	0	0	0	0	0	-	-	-
FBgn0266357	long non-coding RNA:CR45005	lncRNA:CR45005	0	0	0	0	0	-	-	-
FBgn0266362	long non-coding RNA:CR45010	lncRNA:CR45010	0	0	0	0	0	-	-	-
FBgn0266364	-	CG45012	0	0	0	0	0	-	cellular_component ; GO:0005575 | no biological data available	-
FBgn0266365	long non-coding RNA:CR45013	lncRNA:CR45013	0	0	0	0	0	-	-	-
FBgn0266366	long non-coding RNA:CR45014	lncRNA:CR45014	0	0	0	0	0	-	-	-
FBgn0266371	antisense RNA:CR45015	asRNA:CR45015	0	0	0	0	0	-	-	-
FBgn0266380	long non-coding RNA:CR45022	lncRNA:CR45022	0	0	0	0	0	-	-	-
FBgn0266382	antisense RNA:CR45024	asRNA:CR45024	0	0	0	0	0	-	-	-
FBgn0266393	-	CR45033	0	0	0	0	0	-	-	-
FBgn0266398	long non-coding RNA:CR45038	lncRNA:CR45038	0	0	0	0	0	-	-	-
FBgn0266400	long non-coding RNA:CR45040	lncRNA:CR45040	0	0	0	0	0	-	-	-
FBgn0266401	antisense RNA:CR45041	asRNA:CR45041	0	0	0	0	0	-	-	-
FBgn0266402	antisense RNA:CR45042	asRNA:CR45042	0	0	0	0	0	-	-	-
FBgn0266404	antisense RNA:CR45044	asRNA:CR45044	0	0	0	0	0	-	-	-
FBgn0266406	antisense RNA:CR45046	asRNA:CR45046	0	0	0	0	0	-	-	-
FBgn0266415	long non-coding RNA:CR45055	lncRNA:CR45055	0	0	0	0	0	-	-	-
FBgn0266419	long non-coding RNA:CR45059	lncRNA:CR45059	0	0	0	0	0	-	-	-
FBgn0266428	antisense RNA:CR43463	asRNA:CR43463	0	0	0	0	0	-	-	-
FBgn0266434	-	CG45064	0	0	0	0	0	biological_process ; GO:0008150 | no biological data available	cellular_component ; GO:0005575 | no biological data available	molecular_function ; GO:0003674 | no biological data available
FBgn0266435	-	CG45065	0	0	0	0	0	oxidation-reduction process ; GO:0055114 | inferred from electronic annotation with InterPro:IPR000172, InterPro:IPR007867, InterPro:IPR012132, InterPro:IPR023753 <newline> ecdysteroid metabolic process ; GO:0045455 | inferred from sequence or structural similarity with Eo inferred from genomic context with Eo	cellular_component ; GO:0005575 | no biological data available	flavin adenine dinucleotide binding ; GO:0050660 | inferred from electronic annotation with InterPro:IPR000172, InterPro:IPR012132 <newline> oxidoreductase activity, acting on CH-OH group of donors ; GO:0016614 | inferred from electronic annotation with InterPro:IPR000172, InterPro:IPR007867, InterPro:IPR012132 <newline> oxidoreductase activity ; GO:0016491 | inferred from sequence or structural similarity with Eo
FBgn0266438	Phosphatidylinositol glycan anchor biosynthesis class Z	PIG-Z	0	0	0	0	0	GPI anchor biosynthetic process ; GO:0006506 | inferred from sequence or structural similarity with UniProtKB:Q86VD9 <newline> GPI anchor biosynthetic process ; GO:0006506 | inferred from sequence or structural similarity with HGNC:30596 <newline> GPI anchor biosynthetic process ; GO:0006506 | inferred from biological aspect of ancestor with PANTHER:PTN001101712	endoplasmic reticulum ; GO:0005783 | inferred from biological aspect of ancestor with PANTHER:PTN000509188 <newline> endoplasmic reticulum ; GO:0005783 | inferred from sequence or structural similarity with HGNC:30596 <newline> endoplasmic reticulum ; GO:0005783 | inferred from sequence or structural similarity with UniProtKB:Q86VD9	alpha-1,2-mannosyltransferase activity ; GO:0000026 | inferred from sequence or structural similarity with UniProtKB:Q86VD9 <newline> mannosyltransferase activity ; GO:0000030 | inferred from sequence or structural similarity with HGNC:30596 <newline> mannosyltransferase activity ; GO:0000030 | inferred from biological aspect of ancestor with PANTHER:PTN000509188
FBgn0266439	-	CG45069	0	0	0	0	0	biological_process ; GO:0008150 | no biological data available	cellular_component ; GO:0005575 | no biological data available	molecular_function ; GO:0003674 | no biological data available
FBgn0266443	-	CG45073	0	0	0	0	0	biological_process ; GO:0008150 | no biological data available	cellular_component ; GO:0005575 | no biological data available	molecular_function ; GO:0003674 | no biological data available
FBgn0266445	-	CG45075	0	0	0	0	0	biological_process ; GO:0008150 | no biological data available	cellular_component ; GO:0005575 | no biological data available	molecular_function ; GO:0003674 | no biological data available
FBgn0266458			0	0	0	0	0
FBgn0266459	-	CG45084	0	0	0	0	0	biological_process ; GO:0008150 | no biological data available	cellular_component ; GO:0005575 | no biological data available	molecular_function ; GO:0003674 | no biological data available
FBgn0266486	-	CG45085	0	0	0	0	0	biological_process ; GO:0008150 | no biological data available	cellular_component ; GO:0005575 | no biological data available	molecular_function ; GO:0003674 | no biological data available
FBgn0266487	-	CG45086	0	0	0	0	0	biological_process ; GO:0008150 | no biological data available	cellular_component ; GO:0005575 | no biological data available	molecular_function ; GO:0003674 | no biological data available
FBgn0266488	-	CG45087	0	0	0	0	0	biological_process ; GO:0008150 | no biological data available	cellular_component ; GO:0005575 | no biological data available	molecular_function ; GO:0003674 | no biological data available
FBgn0266489	-	CG45088	0	0	0	0	0	biological_process ; GO:0008150 | no biological data available	cellular_component ; GO:0005575 | no biological data available	molecular_function ; GO:0003674 | no biological data available
FBgn0266490	-	CG45089	0	0	0	0	0	biological_process ; GO:0008150 | no biological data available	cellular_component ; GO:0005575 | no biological data available	molecular_function ; GO:0003674 | no biological data available
FBgn0266491	Sarcolamban A	SclA	0	0	0	0	0	regulation of cardiac muscle contraction ; GO:0055117 | inferred from mutant phenotype	T-tubule ; GO:0030315 | inferred from direct assay	-
FBgn0266525	-	CG45092	0	0	0	0	0	biological_process ; GO:0008150 | no biological data available	cellular_component ; GO:0005575 | no biological data available	molecular_function ; GO:0003674 | no biological data available
FBgn0266526			0	0	0	0	0
FBgn0266538	-	CG45099	0	0	0	0	0	biological_process ; GO:0008150 | no biological data available	cellular_component ; GO:0005575 | no biological data available	molecular_function ; GO:0003674 | no biological data available
FBgn0266539	-	CG45100	0	0	0	0	0	biological_process ; GO:0008150 | no biological data available	cellular_component ; GO:0005575 | no biological data available	molecular_function ; GO:0003674 | no biological data available
FBgn0266540	-	CG45101	0	0	0	0	0	biological_process ; GO:0008150 | no biological data available	cellular_component ; GO:0005575 | no biological data available	molecular_function ; GO:0003674 | no biological data available
FBgn0266573	transfer RNA:Threonine-TGT 2-3	tRNA:Thr-TGT-2-3	0	0	0	0	0	translation ; GO:0006412 | inferred by curator from GO:0033439	cytosol ; GO:0005829 | inferred by curator from GO:0033439	ACA codon-amino acid adaptor activity ; GO:0033439 | inferred from sequence model
FBgn0266574	transfer RNA:Threonine-TGT 2-4	tRNA:Thr-TGT-2-4	0	0	0	0	0	translation ; GO:0006412 | inferred by curator from GO:0033439	cytosol ; GO:0005829 | inferred by curator from GO:0033439	ACA codon-amino acid adaptor activity ; GO:0033439 | inferred from sequence model
FBgn0266578	long non-coding RNA:CR45109	lncRNA:CR45109	0	0	0	0	0	-	-	-
FBgn0266585	transfer RNA:Leucine-CAG 1-8	tRNA:Leu-CAG-1-8	0	0	0	0	0	translation ; GO:0006412 | inferred by curator from GO:0033420	cytosol ; GO:0005829 | inferred by curator from GO:0033420	CUG codon-amino acid adaptor activity ; GO:0033420 | inferred from sequence model
FBgn0266587	long non-coding RNA:CR45112	lncRNA:CR45112	0	0	0	0	0	-	-	-
FBgn0266588	long non-coding RNA:CR45113	lncRNA:CR45113	0	0	0	0	0	-	-	-
FBgn0266589	long non-coding RNA:CR45114	lncRNA:CR45114	0	0	0	0	0	-	-	-
FBgn0266590	long non-coding RNA:CR45115	lncRNA:CR45115	0	0	0	0	0	-	-	-
FBgn0266623	antisense RNA:CR45130	asRNA:CR45130	0	0	0	0	0	-	-	-
FBgn0266635	antisense RNA:CR45142	asRNA:CR45142	0	0	0	0.327148	0.170355	-	-	-
FBgn0266640	long non-coding RNA:CR45147	lncRNA:CR45147	0	0	0	0	0	-	-	-
FBgn0266644	antisense RNA:CR45151	asRNA:CR45151	0	0	0	0	0	-	-	-
FBgn0266645	antisense RNA:CR45152	asRNA:CR45152	0	0	0	0	0	-	-	-
FBgn0266651	long non-coding RNA:CR45158	lncRNA:CR45158	0	0	0	0	0	-	-	-
FBgn0266653	antisense RNA:CR45160	asRNA:CR45160	0	0	0	0	0	-	-	-
FBgn0266654	antisense RNA:CR45161	asRNA:CR45161	0	0	0	0	0	-	-	-
FBgn0266655	antisense RNA:CR45162	asRNA:CR45162	0	0	0	0	0	-	-	-
FBgn0266656	antisense RNA:CR45163	asRNA:CR45163	0	0	0	0	0	-	-	-
FBgn0266677	antisense RNA:CR45167	asRNA:CR45167	0	0	0	0	0	-	-	-
FBgn0266678	long non-coding RNA:CR45168	lncRNA:CR45168	0	0	0	0	0	-	-	-
FBgn0266686	long non-coding RNA:CR45176	lncRNA:CR45176	0	0	0	0	0	-	-	-
FBgn0266688	long non-coding RNA:CR45178	lncRNA:CR45178	0	0	0	0	0	-	-	-
FBgn0266694	long non-coding RNA:CR45184	lncRNA:CR45184	0	0	0	0	0	-	-	-
FBgn0266704	-	CR45194	0	0	0	0	0	-	-	-
FBgn0266707	long non-coding RNA:CR45197	lncRNA:CR45197	0	0	0	0	0	-	-	-
FBgn0266728	long non-coding RNA:CR45201	lncRNA:CR45201	0	0	0	0	0	-	-	-
FBgn0266729	antisense RNA:CR45202	asRNA:CR45202	0	0	0	0	0	-	-	-
FBgn0266731	long non-coding RNA:CR45204	lncRNA:CR45204	0	0	0	0	0	-	-	-
FBgn0266740	antisense RNA:CR45213	asRNA:CR45213	0	0	0	0	0	-	-	-
FBgn0266748	long non-coding RNA:CR45221	lncRNA:CR45221	0	0	0	0	0.0486728	-	-	-
FBgn0266752	long non-coding RNA:CR45225	lncRNA:CR45225	0	0	0	0	0	-	-	-
FBgn0266764	long non-coding RNA:CR45229	lncRNA:CR45229	0	0	0	0	0	-	-	-
FBgn0266766	long non-coding RNA:CR45231	lncRNA:CR45231	0	0	0	0	0	-	-	-
FBgn0266770	-	CR45235	0	0	0	0	0	-	-	-
FBgn0266771	long non-coding RNA:CR45236	lncRNA:CR45236	0	0	0	0	0	-	-	-
FBgn0266774	long non-coding RNA:CR45239	lncRNA:CR45239	0	0	0	0	0	-	-	-
FBgn0266785	long non-coding RNA:CR45250	lncRNA:CR45250	0	0	0	0	0	-	-	-
FBgn0266788	long non-coding RNA:CR45253	lncRNA:CR45253	0	0	0	0	0	-	-	-
FBgn0266789	long non-coding RNA:CR45254	lncRNA:CR45254	0	0	0	0	0	-	-	-
FBgn0266790	long non-coding RNA:CR45255	lncRNA:CR45255	0	0	0	0	0	-	-	-
FBgn0266795	antisense RNA:CR45257	asRNA:CR45257	0	0	0	0	0	-	-	-
FBgn0266806	antisense RNA:CR45268	asRNA:CR45268	0	0	0	0	0	-	-	-
FBgn0266809	antisense RNA:CR45271	asRNA:CR45271	0	0	0	0	0	-	-	-
FBgn0266811	-	CG45273	0	0	0	0	0.0486728	-	-	-
FBgn0266813	antisense RNA:CR45275	asRNA:CR45275	0	0	0	0	0	-	-	-
FBgn0266814	long non-coding RNA:CR45276	lncRNA:CR45276	0	0	0	0	0	-	-	-
FBgn0266820	long non-coding RNA:CR45282	lncRNA:CR45282	0	0	0	0	0	-	-	-
FBgn0266825	long non-coding RNA:CR45287	lncRNA:CR45287	0	0	0	0	0	-	-	-
FBgn0266830	long non-coding RNA:CR45292	lncRNA:CR45292	0	0	0	0	0	-	-	-
FBgn0266831	long non-coding RNA:CR45293	lncRNA:CR45293	0	0	0	0	0	-	-	-
FBgn0266833	long non-coding RNA:CR45295	lncRNA:CR45295	0	0	0	0	0	-	-	-
FBgn0266834	long non-coding RNA:CR45296	lncRNA:CR45296	0	0	0	0	0	-	-	-
FBgn0266835	long non-coding RNA:CR45297	lncRNA:CR45297	0	0	0	0	0	-	-	-
FBgn0266837	long non-coding RNA:CR45299	lncRNA:CR45299	0	0	0	0	0	-	-	-
FBgn0266838	antisense RNA:CR45300	asRNA:CR45300	0	0	0	0	0	-	-	-
FBgn0266840	long non-coding RNA:CR45302	lncRNA:CR45302	0	0	0	0	0	-	-	-
FBgn0266845	-	CG45307	0	0	0	0	0	biological_process ; GO:0008150 | no biological data available	cellular_component ; GO:0005575 | no biological data available	molecular_function ; GO:0003674 | no biological data available
FBgn0266846	long non-coding RNA:CR45308	lncRNA:CR45308	0	0	0	0	0	-	-	-
FBgn0266847	long non-coding RNA:CR45309	lncRNA:CR45309	0	0	0	0	0	-	-	-
FBgn0266856	long non-coding RNA:CR45317	lncRNA:CR45317	0	0	0	0	0	-	-	-
FBgn0266857	long non-coding RNA:CR45318	lncRNA:CR45318	0	0	0	0	0	-	-	-
FBgn0266858	long non-coding RNA:CR45319	lncRNA:CR45319	0	0	0	0	0	-	-	-
FBgn0266859	long non-coding RNA:CR45320	lncRNA:CR45320	0	0	0	0	0	-	-	-
FBgn0266862	long non-coding RNA:CR45323	lncRNA:CR45323	0	0	0	0	0	-	-	-
FBgn0266867	long non-coding RNA:CR45328	lncRNA:CR45328	0	0	0	0	0	-	-	-
FBgn0266869	antisense RNA:CR45330	asRNA:CR45330	0	0	0	0	0	-	-	-
FBgn0266872	long non-coding RNA:CR45333	lncRNA:CR45333	0	0	0	0	0	-	-	-
FBgn0266876	long non-coding RNA:CR45337	lncRNA:CR45337	0	0	0	0	0	-	-	-
FBgn0266877	long non-coding RNA:CR45338	lncRNA:CR45338	0	0	0	0	0	-	-	-
FBgn0266882	antisense RNA:CR45343	asRNA:CR45343	0	0	0	0	0	-	-	-
FBgn0266888	long non-coding RNA:CR45349	lncRNA:CR45349	0	0	0	0.0327148	0	-	-	-
FBgn0266891	long non-coding RNA:CR45351	lncRNA:CR45351	0	0	0	0	0	-	-	-
FBgn0266893	long non-coding RNA:CR45353	lncRNA:CR45353	0	0	0	0	0	-	-	-
FBgn0266894	long non-coding RNA:CR45354	lncRNA:CR45354	0	0	0	0.0981443	0	-	-	-
FBgn0266896	long non-coding RNA:CR45356	lncRNA:CR45356	0	0	0	0	0	-	-	-
FBgn0266897	long non-coding RNA:CR45357	lncRNA:CR45357	0	0	0	0	0	-	-	-
FBgn0266901	long non-coding RNA:CR45361	lncRNA:CR45361	0	0	0	0	0	-	-	-
FBgn0266907	antisense RNA:CR45367	asRNA:CR45367	0	0	0	0	0	-	-	-
FBgn0266913	long non-coding RNA:CR45373	lncRNA:CR45373	0	0	0	0	0	-	-	-
FBgn0266914	long non-coding RNA:CR45374	lncRNA:CR45374	0	0	0	0	0	-	-	-
FBgn0266930	long non-coding RNA:CR45381	lncRNA:CR45381	0	0	0	0	0	-	-	-
FBgn0266933	antisense RNA:CR45384	asRNA:CR45384	0	0	0	0	0	-	-	-
FBgn0266950	long non-coding RNA:CR45401	lncRNA:CR45401	0	0	0	0	0	-	-	-
FBgn0266952	long non-coding RNA:CR45403	lncRNA:CR45403	0	0	0	0	0	-	-	-
FBgn0266964	long non-coding RNA:CR45415	lncRNA:CR45415	0	0	0	0	0	-	-	-
FBgn0266968	long non-coding RNA:CR45419	lncRNA:CR45419	0	0	0	0	0	-	-	-
FBgn0266969	long non-coding RNA:CR45420	lncRNA:CR45420	0	0	0	0	0	-	-	-
FBgn0266975	long non-coding RNA:CR45426	lncRNA:CR45426	0	0	0	0	0	-	-	-
FBgn0266976	long non-coding RNA:CR45427	lncRNA:CR45427	0	0	0	0	0	-	-	-
FBgn0266982	long non-coding RNA:CR45433	lncRNA:CR45433	0	0	0	0	0	-	-	-
FBgn0266988	long non-coding RNA:CR45439	lncRNA:CR45439	0	0	0	0	0	-	-	-
FBgn0266989	long non-coding RNA:CR45440	lncRNA:CR45440	0	0	0	0	0	-	-	-
FBgn0266990	long non-coding RNA:CR45441	lncRNA:CR45441	0	0	0	0	0	-	-	-
FBgn0266991	long non-coding RNA:CR45442	lncRNA:CR45442	0	0	0	0	0	-	-	-
FBgn0266992	long non-coding RNA:CR45443	lncRNA:CR45443	0	0	0	0	0	-	-	-
FBgn0266995	long non-coding RNA:CR45446	lncRNA:CR45446	0	0	0	0	0	-	-	-
FBgn0267003	long non-coding RNA:CR45447	lncRNA:CR45447	0	0	0	0	0	-	-	-
FBgn0267006	long non-coding RNA:CR45450	lncRNA:CR45450	0	0	0	0	0	-	-	-
FBgn0267007	long non-coding RNA:CR45451	lncRNA:CR45451	0	0	0	0	0	-	-	-
FBgn0267011	long non-coding RNA:CR45455	lncRNA:CR45455	0	0	0	0	0	-	-	-
FBgn0267012	long non-coding RNA:CR45456	lncRNA:CR45456	0	0	0	0	0	-	-	-
FBgn0267013	long non-coding RNA:CR45457	lncRNA:CR45457	0	0	0	0	0	-	-	-
FBgn0267018	long non-coding RNA:CR45462	lncRNA:CR45462	0	0	0	0	0	-	-	-
FBgn0267026	-	CR45470	0	0	0	0	0.0730092	-	-	-
FBgn0267032	long non-coding RNA:CR45476	lncRNA:CR45476	0	0	0	0	0	-	-	-
FBgn0267034	long non-coding RNA:CR45478	lncRNA:CR45478	0	0	0	0	0	-	-	-
FBgn0267037	antisense RNA:CR45481	asRNA:CR45481	0	0	0	0	0	-	-	-
FBgn0267044	-	CG45488	0	0	0	0	0	biological_process ; GO:0008150 | no biological data available	cellular_component ; GO:0005575 | no biological data available	molecular_function ; GO:0003674 | no biological data available
FBgn0267051	-	CR45495	0	0	0	0	0	-	-	-
FBgn0267052	-	CR45496	0	0	0	0	0	-	-	-
FBgn0267053	-	CR45497	0	0	0	0	0	-	-	-
FBgn0267054	-	CR45498	0	0	0	0	0	-	-	-
FBgn0267056	long non-coding RNA:CR45500	lncRNA:CR45500	0	0	0	0	0	-	-	-
FBgn0267059	long non-coding RNA:CR45503	lncRNA:CR45503	0	0	0	0	0	-	-	-
FBgn0267060	long non-coding RNA:CR45504	lncRNA:CR45504	0	0	0	0	0	-	-	-
FBgn0267061	long non-coding RNA:CR45505	lncRNA:CR45505	0	0	0	0	0	-	-	-
FBgn0267063	long non-coding RNA:CR45507	lncRNA:CR45507	0	0	0	0	0	-	-	-
FBgn0267064	long non-coding RNA:CR45508	lncRNA:CR45508	0	0	0	0	0	-	-	-
FBgn0267065	long non-coding RNA:CR45509	lncRNA:CR45509	0	0	0	0	0	-	-	-
FBgn0267066	long non-coding RNA:CR45510	lncRNA:CR45510	0	0	0	0	0	-	-	-
FBgn0267068	long non-coding RNA:CR45512	lncRNA:CR45512	0	0	0	0	0	-	-	-
FBgn0267071	long non-coding RNA:CR45515	lncRNA:CR45515	0	0	0	0	0	-	-	-
FBgn0267074	antisense RNA:CR45518	asRNA:CR45518	0	0	0	0	0	-	-	-
FBgn0267082	long non-coding RNA:CR45526	lncRNA:CR45526	0	0	0	0	0	-	-	-
FBgn0267084	antisense RNA:CR45528	asRNA:CR45528	0	0	0	0	0	-	-	-
FBgn0267085	long non-coding RNA:CR45529	lncRNA:CR45529	0	0	0	0	0	-	-	-
FBgn0267088	long non-coding RNA:CR45532	lncRNA:CR45532	0	0	0	0	0	-	-	-
FBgn0267089	long non-coding RNA:CR45533	lncRNA:CR45533	0	0	0	0	0	-	-	-
FBgn0267098	antisense RNA:CR45538	asRNA:CR45538	0	0	0	0	0	-	-	-
FBgn0267105	-	CG45545	0	0	0	0	0	biological_process ; GO:0008150 | no biological data available	cellular_component ; GO:0005575 | no biological data available	molecular_function ; GO:0003674 | no biological data available
FBgn0267110	long non-coding RNA:CR45550	lncRNA:CR45550	0	0	0	0	0	-	-	-
FBgn0267114	long non-coding RNA:CR45554	lncRNA:CR45554	0	0	0	0	0	-	-	-
FBgn0267116	long non-coding RNA:CR45556	lncRNA:CR45556	0	0	0	0	0	-	-	-
FBgn0267129	long non-coding RNA:CR45569	lncRNA:CR45569	0	0	0	0	0	-	-	-
FBgn0267132	long non-coding RNA:CR45572	lncRNA:CR45572	0	0	0	0	0	-	-	-
FBgn0267133	long non-coding RNA:CR45573	lncRNA:CR45573	0	0	0	0	0	-	-	-
FBgn0267147	long non-coding RNA:CR45587	lncRNA:CR45587	0	0	0	0	0	-	-	-
FBgn0267152	long non-coding RNA:CR45592	lncRNA:CR45592	0	0	0	0	0	-	-	-
FBgn0267154	long non-coding RNA:CR45594	lncRNA:CR45594	0	0	0	0	0	-	-	-
FBgn0267161	antisense RNA:CR45601	asRNA:CR45601	0	0	0	0	0	-	-	-
FBgn0267164	antisense RNA:CR45604	asRNA:CR45604	0	0	0	0	0	-	-	-
FBgn0267167	long non-coding RNA:CR45607	lncRNA:CR45607	0	0	0	0	0	-	-	-
FBgn0267171	antisense RNA:CR45611	asRNA:CR45611	0	0	0	0	0	-	-	-
FBgn0267172	antisense RNA:CR45612	asRNA:CR45612	0	0	0	0	0	-	-	-
FBgn0267175	long non-coding RNA:CR45615	lncRNA:CR45615	0	0	0	0	0	-	-	-
FBgn0267179	long non-coding RNA:CR45619	lncRNA:CR45619	0	0	0	0	0	-	-	-
FBgn0267184	long non-coding RNA:CR45624	lncRNA:CR45624	0	0	0	0	0	-	-	-
FBgn0267186	long non-coding RNA:CR45626	lncRNA:CR45626	0	0	0.163799	0	0	-	-	-
FBgn0267188	long non-coding RNA:CR45628	lncRNA:CR45628	0	0	0	0	0	-	-	-
FBgn0267204	long non-coding RNA:CR45644	lncRNA:CR45644	0	0	0	0	0	-	-	-
FBgn0267205	long non-coding RNA:CR45645	lncRNA:CR45645	0	0	0	0	0	-	-	-
FBgn0267206	long non-coding RNA:CR45646	lncRNA:CR45646	0	0	0	0	0	-	-	-
FBgn0267212	long non-coding RNA:CR45652	lncRNA:CR45652	0	0	0	0	0	-	-	-
FBgn0267216	long non-coding RNA:CR45656	lncRNA:CR45656	0	0	0	0	0	-	-	-
FBgn0267217	long non-coding RNA:CR45657	lncRNA:CR45657	0	0	0	0	0	-	-	-
FBgn0267218	long non-coding RNA:CR45658	lncRNA:CR45658	0	0	0	0	0	-	-	-
FBgn0267222	long non-coding RNA:CR45662	lncRNA:CR45662	0	0	0	0	0	-	-	-
FBgn0267223	antisense RNA:CR45663	asRNA:CR45663	0	0	0	0	0	-	-	-
FBgn0267224	long non-coding RNA:CR45664	lncRNA:CR45664	0	0	0	0	0	-	-	-
FBgn0267225	long non-coding RNA:CR45665	lncRNA:CR45665	0	0	0	0	0	-	-	-
FBgn0267226	long non-coding RNA:CR45666	lncRNA:CR45666	0	0	0	0	0	-	-	-
FBgn0267231	long non-coding RNA:CR45671	lncRNA:CR45671	0	0	0	0	0	-	-	-
FBgn0267232	long non-coding RNA:CR45672	lncRNA:CR45672	0	0	0	0	0	-	-	-
FBgn0267233	long non-coding RNA:CR45673	lncRNA:CR45673	0	0	0	0	0	-	-	-
FBgn0267234	long non-coding RNA:CR45674	lncRNA:CR45674	0	0	0	0	0	-	-	-
FBgn0267236	-	CG45676	0	0	0	0	0	biological_process ; GO:0008150 | no biological data available	cellular_component ; GO:0005575 | no biological data available	molecular_function ; GO:0003674 | no biological data available
FBgn0267238	long non-coding RNA:CR45678	lncRNA:CR45678	0	0	0	0	0	-	-	-
FBgn0267240	long non-coding RNA:CR45680	lncRNA:CR45680	0	0	0	0	0	-	-	-
FBgn0267247	long non-coding RNA:CR45687	lncRNA:CR45687	0	0	0.0545995	0	0.0973456	-	-	-
FBgn0267248	long non-coding RNA:CR45688	lncRNA:CR45688	0	0	0	0	0	-	-	-
FBgn0267254	-	CG45690	0	0	0	0	0	biological_process ; GO:0008150 | no biological data available	cellular_component ; GO:0005575 | no biological data available	molecular_function ; GO:0003674 | no biological data available
FBgn0267259	long non-coding RNA:CR45695	lncRNA:CR45695	0	0	0	0	0	-	-	-
FBgn0267260	long non-coding RNA:CR45696	lncRNA:CR45696	0	0	0	0	0	-	-	-
FBgn0267264	long non-coding RNA:CR45700	lncRNA:CR45700	0	0	0	0	0	-	-	-
FBgn0267265	antisense RNA:CR45701	asRNA:CR45701	0	0	0	0	0	-	-	-
FBgn0267267	long non-coding RNA:CR45703	lncRNA:CR45703	0	0	0	0	0	-	-	-
FBgn0267268	long non-coding RNA:CR45704	lncRNA:CR45704	0	0	0	0	0	-	-	-
FBgn0267269	long noncoding RNA: testis-specific 11	lncRNA:TS11	0	0	0	0	0	-	-	-
FBgn0267273	long non-coding RNA:CR45709	lncRNA:CR45709	0	0	0	0	0	-	-	-
FBgn0267274	long non-coding RNA:CR45710	lncRNA:CR45710	0	0	0	0	0	-	-	-
FBgn0267277	antisense RNA:CR45713	asRNA:CR45713	0	0	0	0	0.0243364	-	-	-
FBgn0267278	antisense RNA:CR45714	asRNA:CR45714	0	0	0	0	0	-	-	-
FBgn0267279	antisense RNA:CR45715	asRNA:CR45715	0	0	0	0	0	-	-	-
FBgn0267280	-	CR45716	0	0	0	0	0	-	-	-
FBgn0267282	long non-coding RNA:CR45718	lncRNA:CR45718	0	0	0	0	0	-	-	-
FBgn0267284	long non-coding RNA:CR45720	lncRNA:CR45720	0	0	0	0	0	-	-	-
FBgn0267285	long non-coding RNA:CR45721	lncRNA:CR45721	0	0	0	0	0	-	-	-
FBgn0267287	long non-coding RNA:CR45723	lncRNA:CR45723	0	0	0	0	0	-	-	-
FBgn0267289	long non-coding RNA:CR45725	lncRNA:CR45725	0	0	0	0	0	-	-	-
FBgn0267291	long non-coding RNA:CR45727	lncRNA:CR45727	0	0	0	0	0	spermatogenesis ; GO:0007283 | inferred from mutant phenotype	-	-
FBgn0267292	long non-coding RNA:CR45728	lncRNA:CR45728	0	0	0	0	0	-	-	-
FBgn0267295	long non-coding RNA:CR45731	lncRNA:CR45731	0	0	0.0545995	0	0	-	-	-
FBgn0267299	long non-coding RNA:CR45735	lncRNA:CR45735	0	0	0	0	0	-	-	-
FBgn0267300	long non-coding RNA:CR45736	lncRNA:CR45736	0	0	0	0	0	-	-	-
FBgn0267302	antisense RNA:CR45738	asRNA:CR45738	0	0	0	0	0	-	-	-
FBgn0267303	long non-coding RNA:CR45739	lncRNA:CR45739	0	0	0	0	0	-	-	-
FBgn0267304	long non-coding RNA:CR45740	lncRNA:CR45740	0	0	0	0	0	-	-	-
FBgn0267305	long non-coding RNA:CR45741	lncRNA:CR45741	0	0	0	0	0	-	-	-
FBgn0267306	long non-coding RNA:CR45742	lncRNA:CR45742	0	0	0	0	0	-	-	-
FBgn0267307	long non-coding RNA:CR45743	lncRNA:CR45743	0	0	0	0	0	-	-	-
FBgn0267311	long non-coding RNA:CR45747	lncRNA:CR45747	0	0	0	0	0	-	-	-
FBgn0267312	long non-coding RNA:CR45748	lncRNA:CR45748	0	0	0	0	0	-	-	-
FBgn0267313	long non-coding RNA:CR45749	lncRNA:CR45749	0	0	0	0	0	-	-	-
FBgn0267316	long non-coding RNA:CR45752	lncRNA:CR45752	0	0	0	0	0	-	-	-
FBgn0267317	long non-coding RNA:CR45753	lncRNA:CR45753	0	0	0	0	0	-	-	-
FBgn0267320	long non-coding RNA:CR45756	lncRNA:CR45756	0	0	0	0	0	-	-	-
FBgn0267411	-	CG45764	0	0	0	0	0	-	-	-
FBgn0267420	-	CR45773	0	0	0	0	0	-	-	-
FBgn0267423	-	CR45776	0	0	0	0	0	-	-	-
FBgn0267425	antisense RNA:CR45778	asRNA:CR45778	0	0	0.0545995	0	0	-	-	-
FBgn0267427	-	CR45780	0	0	0	0	0	-	-	-
FBgn0267441	long non-coding RNA:CR45791	lncRNA:CR45791	0	0	0	0	0	-	-	-
FBgn0267445	Supressor of Stellate:CR45795	Su(Ste):CR45795	0	0	0	0	0	-	-	-
FBgn0267446	Supressor of Stellate:CR45796	Su(Ste):CR45796	0	0	0	0	0	-	-	-
FBgn0267447	antisense RNA:CR45797	asRNA:CR45797	0	0	0	0	0	-	-	-
FBgn0267448	antisense RNA:CR45798	asRNA:CR45798	0	0	0	0	0	-	-	-
FBgn0267450	antisense RNA:CR45800	asRNA:CR45800	0	0	0	0	0	-	-	-
FBgn0267453	long non-coding RNA:CR45803	lncRNA:CR45803	0	0	0	0	0	-	-	-
FBgn0267456	antisense RNA:CR45806	asRNA:CR45806	0	0	0	0	0	-	-	-
FBgn0267457	antisense RNA:CR45807	asRNA:CR45807	0	0	0	0	0	-	-	-
FBgn0267464	antisense RNA:CR45814	asRNA:CR45814	0	0	0	0.0327148	0.0243364	-	-	-
FBgn0267472	antisense RNA:CR45822	asRNA:CR45822	0	0	0	0	0	-	-	-
FBgn0267478	antisense RNA:CR45828	asRNA:CR45828	0	0	0	0	0	-	-	-
FBgn0267481	antisense RNA:CR45831	asRNA:CR45831	0	0	0	0	0	-	-	-
FBgn0267493	Male-specific transcript 77Y 9	Mst77Y-9	0	0	0	0	0	spermatogenesis, exchange of chromosomal proteins ; GO:0035093 | inferred from sequence or structural similarity with Mst77F	chromatin ; GO:0000785 | inferred from sequence or structural similarity with Mst77F	molecular_function ; GO:0003674 | no biological data available
FBgn0267494	Male-specific pseudogene 77Y 8	Mst77Y-8Psi	0	0	0	0	0	-	-	-
FBgn0267496	2S ribosomal RNA:CR45836	2SrRNA:CR45836	0	0	0	0	0	-	-	-
FBgn0267497	28S ribosomal RNA:CR45837	28SrRNA:CR45837	0	0	0	0	0	-	-	-
FBgn0267498	18S ribosomal RNA:CR45838	18SrRNA:CR45838	0	0	0	0	0	-	-	-
FBgn0267499	5.8S ribosomal RNA:CR45839	5.8SrRNA:CR45839	0	0	0	0	0	-	-	-
FBgn0267500	2S ribosomal RNA:CR45840	2SrRNA:CR45840	0	0	0	0	0	-	-	-
FBgn0267501	18S ribosomal RNA:CR45841	18SrRNA:CR45841	0	0	0	0	0	-	-	-
FBgn0267502	5.8S ribosomal RNA:CR45842	5.8SrRNA:CR45842	0	0	0	0	0	-	-	-
FBgn0267503	2S ribosomal RNA:CR45843	2SrRNA:CR45843	0	0	0	0	0	-	-	-
FBgn0267504	28S ribosomal RNA:CR45844	28SrRNA:CR45844	0	0	0	0	0	-	-	-
FBgn0267512	5.8S ribosomal RNA:CR45852	5.8SrRNA:CR45852	0	0	0	0	0	-	-	-
FBgn0267518	2S ribosomal RNA pseudogene:CR45858	2SrRNA-Psi:CR45858	0	0	0	0	0	-	-	-
FBgn0267521	18S ribosomal RNA pseudogene:CR45861	18SrRNA-Psi:CR45861	0	0	0	0	0	-	-	-
FBgn0267522	28S ribosomal RNA pseudogene:CR45862	28SrRNA-Psi:CR45862	0	0	0	0	0	-	-	-
FBgn0267525	antisense RNA:CR45865	asRNA:CR45865	0	0	0	0	0	-	-	-
FBgn0267529	antisense RNA:CR45869	asRNA:CR45869	0	0	0	0	0	-	-	-
FBgn0267531	antisense RNA:CR45871	asRNA:CR45871	0	0	0	0	0	-	-	-
FBgn0267532	antisense RNA:CR45872	asRNA:CR45872	0	0	0	0	0	-	-	-
FBgn0267533	antisense RNA:CR45873	asRNA:CR45873	0	0	0	0	0	-	-	-
FBgn0267535	antisense RNA:CR45875	asRNA:CR45875	0	0	0	0	0	-	-	-
FBgn0267540	long non-coding RNA:CR45880	lncRNA:CR45880	0	0	0	0	0	-	-	-
FBgn0267542	antisense RNA:CR45882	asRNA:CR45882	0	0	0	0	0	-	-	-
FBgn0267543	long non-coding RNA:CR45883	lncRNA:CR45883	0	0	0	0	0	-	-	-
FBgn0267544	long non-coding RNA:CR45884	lncRNA:CR45884	0	0	0	0	0	-	-	-
FBgn0267545	antisense RNA:CR45885	asRNA:CR45885	0	0	0	0	0	-	-	-
FBgn0267546	antisense RNA:CR45886	asRNA:CR45886	0	0	0	0	0	-	-	-
FBgn0267547	long non-coding RNA:CR45887	lncRNA:CR45887	0	0	0	0	0	-	-	-
FBgn0267550	antisense RNA:CR45890	asRNA:CR45890	0	0	0	0	0	-	-	-
FBgn0267551	antisense RNA:CR45891	asRNA:CR45891	0	0	0	0	0	-	-	-
FBgn0267552	antisense RNA:CR45892	asRNA:CR45892	0	0	0	0	0	-	-	-
FBgn0267553	long non-coding RNA:CR45893	lncRNA:CR45893	0	0	0	0	0	-	-	-
FBgn0267554	antisense RNA:CR45894	asRNA:CR45894	0	0	0	0	0	-	-	-
FBgn0267555	antisense RNA:CR45895	asRNA:CR45895	0	0	0	0.0981443	0	-	-	-
FBgn0267560	long non-coding RNA:CR45900	lncRNA:CR45900	0	0	0	0	0	-	-	-
FBgn0267563	long non-coding RNA:CR45903	lncRNA:CR45903	0	0	0	0	0	-	-	-
FBgn0267573	long non-coding RNA:CR45913	lncRNA:CR45913	0	0	0	0	0	-	-	-
FBgn0267578	long non-coding RNA:CR45918	lncRNA:CR45918	0	0	0	0	0	-	-	-
FBgn0267588	antisense RNA:CR45926	asRNA:CR45926	0	0	0	0	0	-	-	-
FBgn0267589	antisense RNA:CR45927	asRNA:CR45927	0	0	0	0	0	-	-	-
FBgn0267591	antisense RNA:CR45929	asRNA:CR45929	0	0	0	0	0	-	-	-
FBgn0267593	-	CR45931	0	0	0	0	0	-	-	-
FBgn0267594	-	CR45932	0	0	0	0	0	-	-	-
FBgn0267595	-	CR45933	0	0	0	0	0	-	-	-
FBgn0267605	antisense RNA:CR45943	asRNA:CR45943	0	0	0	0	0	-	-	-
FBgn0267607	long non-coding RNA:CR45945	lncRNA:CR45945	0	0	0	0	0	-	-	-
FBgn0267608	-	CR45946	0	0	0	0	0	-	-	-
FBgn0267610	-	CR45948	0	0	0	0	0	-	-	-
FBgn0267612	long non-coding RNA:CR45950	lncRNA:CR45950	0	0	0	0	0	-	-	-
FBgn0267629	long non-coding RNA:CR45967	lncRNA:CR45967	0	0	0	0	0	-	-	-
FBgn0267630	antisense RNA:CR45968	asRNA:CR45968	0	0	0	0	0	-	-	-
FBgn0267632	antisense RNA:CR45970	asRNA:CR45970	0	0	0	0	0	-	-	-
FBgn0267636	antisense RNA:CR45974	asRNA:CR45974	0	0	0	0	0	-	-	-
FBgn0267637	long non-coding RNA:CR45975	lncRNA:CR45975	0	0	0	0	0	-	-	-
FBgn0267648	-	pre-mod(mdg4)-G	0	0	0	0	0	biological_process ; GO:0008150 | no biological data available	cellular_component ; GO:0005575 | no biological data available	molecular_function ; GO:0003674 | no biological data available
FBgn0267649	-	pre-mod(mdg4)-H	0	0	0	0	0	biological_process ; GO:0008150 | no biological data available	cellular_component ; GO:0005575 | no biological data available	molecular_function ; GO:0003674 | no biological data available
FBgn0267650	-	pre-mod(mdg4)-AA	0	0	0	0	0	biological_process ; GO:0008150 | no biological data available	cellular_component ; GO:0005575 | no biological data available	molecular_function ; GO:0003674 | no biological data available
FBgn0267651	-	pre-mod(mdg4)-O	0	0	0	0	0	biological_process ; GO:0008150 | no biological data available	cellular_component ; GO:0005575 | no biological data available	molecular_function ; GO:0003674 | no biological data available
FBgn0267657	antisense RNA:CR45995	asRNA:CR45995	0	0	0	0	0	-	-	-
FBgn0267658	long non-coding RNA:CR45996	lncRNA:CR45996	0	0	0	0	0	-	-	-
FBgn0267659	long non-coding RNA:CR45997	lncRNA:CR45997	0	0	0	0	0	-	-	-
FBgn0267662	long non-coding RNA:CR46000	lncRNA:CR46000	0	0	0	0	0	-	-	-
FBgn0267675	long non-coding RNA:CR46011	lncRNA:CR46011	0	0	0	0	0	-	-	-
FBgn0267683	long non-coding RNA:CR46019	lncRNA:CR46019	0	0	0	0	0	-	-	-
FBgn0267684	antisense RNA:CR46020	asRNA:CR46020	0	0	0	0	0	-	-	-
FBgn0267686	long non-coding RNA:CR46022	lncRNA:CR46022	0	0	0	0	0	-	-	-
FBgn0267690	-	CG46026	0	0	0	0	0	-	-	-
FBgn0267691	-	CR46027	0	0	0	0	0	-	-	-
FBgn0267701	antisense RNA:CR46034	asRNA:CR46034	0	0	0	0	0	-	-	-
FBgn0267705	antisense RNA:CR46038	asRNA:CR46038	0	0	0	0	0	-	-	-
FBgn0267709	-	CG46042	0	0	0	0	0	-	-	-
FBgn0267714	antisense RNA:CR46047	asRNA:CR46047	0	0	0	0	0	-	-	-
FBgn0267716	antisense RNA:CR46049	asRNA:CR46049	0	0	0	0	0	-	-	-
FBgn0267721	antisense RNA:CR46054	asRNA:CR46054	0	0	0	0	0	-	-	-
FBgn0267725	antisense RNA:CR46058	asRNA:CR46058	0	0	0	0	0	-	-	-
FBgn0267732	long non-coding RNA:CR46063	lncRNA:CR46063	0	0	0	0	0	-	-	-
FBgn0267736	antisense RNA:CR46067	asRNA:CR46067	0	0	0	0	0	-	-	-
FBgn0267737	antisense RNA:CR46068	asRNA:CR46068	0	0	0	0	0	-	-	-
FBgn0267738	antisense RNA:CR46069	asRNA:CR46069	0	0	0	0	0	-	-	-
FBgn0267739	antisense RNA:CR46070	asRNA:CR46070	0	0	0	0	0.0243364	-	-	-
FBgn0267741	-	CR46072	0	0	0	0	0	-	-	-
FBgn0267743	antisense RNA:CR46074	asRNA:CR46074	0	0	0	0	0	-	-	-
FBgn0267746	long non-coding RNA:CR46077	lncRNA:CR46077	0	0	0	0	0	-	-	-
FBgn0267747	long non-coding RNA:CR46078	lncRNA:CR46078	0	0	0	0	0	-	-	-
FBgn0267749	long non-coding RNA:CR46080	lncRNA:CR46080	0	0	0	0	0	-	-	-
FBgn0267750	antisense RNA:CR46081	asRNA:CR46081	0	0	0	0	0	-	-	-
FBgn0267757	long non-coding RNA:CR46088	lncRNA:CR46088	0	0	0	0	0	-	-	-
FBgn0267761	antisense RNA:CR46092	asRNA:CR46092	0	0	0	0	0	-	-	-
FBgn0267765	antisense RNA:CR46096	asRNA:CR46096	0	0	0	0	0	-	-	-
FBgn0267766	antisense RNA:CR46097	asRNA:CR46097	0	0	0	0	0	-	-	-
FBgn0267767	long non-coding RNA:CR46098	lncRNA:CR46098	0	0	0	0	0	-	-	-
FBgn0267768	antisense RNA:CR46099	asRNA:CR46099	0	0	0	0	0	-	-	-
FBgn0267774	antisense RNA:CR46105	asRNA:CR46105	0	0	0	0	0	-	-	-
FBgn0267776	antisense RNA:CR46107	asRNA:CR46107	0	0	0	0	0	-	-	-
FBgn0267778	antisense RNA:CR46109	asRNA:CR46109	0	0	0	0	0	-	-	-
